# Functional genomics of the stable fly, *Stomoxys calcitrans*, reveals mechanisms underlying reproduction, host interactions, and novel targets for pest control

**DOI:** 10.1101/623009

**Authors:** Pia U. Olafson, Serap Aksoy, Geoffrey M. Attardo, Greta Buckmeier, Xiaoting Chen, Craig J. Coates, Megan Davis, Justin Dykema, Scott J. Emrich, Markus Friedrich, Christopher J. Holmes, Panagiotis Ioannidis, Evan N. Jansen, Emily C. Jennings, Daniel Lawson, Ellen O. Martinson, Gareth L. Maslen, Richard P. Meisel, Terence D. Murphy, Dana Nayduch, David R. Nelson, Kennan J. Oyen, Tyler J. Raszick, José M. C. Ribeiro, Hugh M. Robertson, Andrew J. Rosendale, Timothy B. Sackton, Sonja L. Swiger, Sing-Hoi Sze, Aaron M. Tarone, David B. Taylor, Wesley C. Warren, Robert M. Waterhouse, Matthew T. Weirauch, John H. Werren, Richard K. Wilson, Evgeny M. Zdobnov, Joshua B. Benoit

## Abstract

**Background:** The stable fly, *Stomoxys calcitrans*, is a major blood-feeding pest of livestock that has near worldwide distribution, causing an annual cost of over $2 billion for control and product loss in the United States alone. Control of these flies has been limited to increased sanitary management practices and insecticide application for suppressing larval stages. Few genetic and molecular resources are available to help in developing novel methods for controlling stable flies.

**Results:** This study examines stable fly biology by utilizing a combination of high-quality genome sequencing, microbiome analyses, and RNA-seq analyses targeting multiple developmental stages and tissues. In conjunction, manual curation of over 1600 genes was used to examine gene content related to stable fly reproduction, interactions with their host, host-microbe dynamics, and putative routes for control. Most notable was establishment of reproduction-associated genes and identification of expanded vision, chemosensation, immune repertoire, and metabolic detoxification pathway gene families.

**Conclusions:** The combined sequencing, assembly, and curation of the male stable fly genome followed by RNA-seq and downstream analyses provide insights necessary to understand the biology of this important pest. These resources and knowledge will provide the groundwork for expanding the tools available to control stable fly infestations. The close relationship of *Stomoxys* to other blood-feeding (*Glossina*) and non-blood-feeding flies (medflies, *Drosophila*, house flies) will allow for understanding the evolution of blood feeding among Cyclorrhapha flies.

## Additional File 2 for "Functional genomics of the stable fly, *Stomoxys calcitrans*, reveals mechanisms underlying reproduction, host interactions, and novel targets for pest control" (part 4 of 72)

### Sheet: Table S2. Stomoxys proteome db (continued)
Link to pep	First residue	Seq size	Description	DP's	mRNA name	Link to CDS	Seq size	Locus	ATG?	*	Supercontig	N1	N2	Orientation	No. Exons	Exons	SigP Result	Cleavage Position	MW	pI	Mature MW	pI	TMHMM result	Predicted helices	% membrane	% outside	% inside	Possible GPI?	Length of peptide after last membrane helix	No. potential glyc sites	Percent Ser+Thr	Percent Gly	Percent Pro	Percent GGY	ProP furin cleavage predictions	Protein name	Comments	Class	DBase	Evalue	% Coverage	Match to salivary motifs	Non promiscuous motifs	Best match to NR-LIGHT protein database	E value	Match	% identity	% similarity	% Coverage	Species of best match	Best match to SWISSP protein database	E value	Match	% identity	% similarity	% Coverage	Species of best match	Best match to REFSEQ-INVERTEBRATE protein database	E value	Match	% identity	% similarity	% Coverage	Species of best match	Best match to DIPTERA protein database	E value	Match	% identity	% similarity	% Coverage	Species of best match	Best match to VIRUS protein database	E value	Match	% identity	% similarity	% Coverage	Species of best match	Best match to GO database	E value	GO function	Function	Definition	Synonym	EC number	KEGG	GO function eval 1e-4 > 75% length	E value	GO component	Component	Definition	Synonym	EC number	KEGG	GO component eval 1e-4 > 75% length	E value	GO process	Process	Definition	Synonym	EC number	KEGG	GO process eval 1e-4 > 75% length	E value	Best match to CDD database	E value	All CDD domains	Best match to KOG database	E value	General class	Best match	Best match to PFAM database	E value	Best match to SMART database	E value	Best match to REPBASE-RPS database	E value	% identity	% similarity	% Coverage	Name	Class	Family	Subfamily	KW	Annotation	Organism	Clustered at 25%Sim on 50% of larger length - - Cluster#	# seqs	Clustered at 30%Sim on 50% of larger length - - Cluster#	# seqs	Clustered at 35%Sim on 50% of larger length - - Cluster#	# seqs	Clustered at 40%Sim on 50% of larger length - - Cluster#	# seqs	Clustered at 45%Sim on 50% of larger length - - Cluster#	# seqs	Clustered at 50%Sim on 50% of larger length - - Cluster#	# seqs	Clustered at 55%Sim on 50% of larger length - - Cluster#	# seqs	Clustered at 60%Sim on 50% of larger length - - Cluster#	# seqs	Clustered at 65%Sim on 50% of larger length - - Cluster#	# seqs	Clustered at 70%Sim on 50% of larger length - - Cluster#	# seqs	Clustered at 75%Sim on 50% of larger length - - Cluster#	# seqs	Clustered at 80%Sim on 50% of larger length - - Cluster#	# seqs	Clustered at 85%Sim on 50% of larger length - - Cluster#	# seqs	Clustered at 90%Sim on 50% of larger length - - Cluster#	# seqs	Clustered at 95%Sim on 50% of larger length - - Cluster#	# seqs	mRNA name	Index to map reads	Number of reads to SG_male-stripped_temp-95-h10-1gap and link to read file	Linear coverage %	Average coverage depth	Min coverage depth	Max coverage depth	Average read length match	Number of reads to SG_female-stripped_temp-95-h10-1gap and link to read file	Linear coverage %	Average coverage depth	Min coverage depth	Max coverage depth	Average read length match	Number of reads to SRR694289-stripped_temp-95-h10-1gap and link to read file	Linear coverage %	Average coverage depth	Min coverage depth	Max coverage depth	Average read length match	Number of reads to SRR694925-stripped_temp-95-h10-1gap and link to read file	Linear coverage %	Average coverage depth	Min coverage depth	Max coverage depth	Average read length match	Reads SG male	Reads SG female	Reads 289 Whole adult male	Reads 925 Whole adult female	RPKM SG male	RPKM SG female	RPKM 289 Whole adult male	RPKM 925 Whole adult female	Max RPKM	TPM SG male	TPM SG female	TPM 289 Whole adult male	TPM 925 Whole adult female	Max TPM	All salivary	All body	Sum of reads	Expected First	Expected Second	X2 First	X2 Second	Sum X2	P	Min Expected	Min Exp > 5?	P<0.05?	Sum	FDR	Significant?	First/(Second+1)	Second/(First+1)	SG male	SG female	Sum of reads	Expected First	Expected Second	X2 First	X2 Second	Sum X2	P	Min Expected	Min Exp > 5?	P<0.05?	Sum	FDR	Significant?	First/(Second+1)	Second/(First+1)
XP_013097245.1	M	1170	E3 ubiquitin-protein ligase TRIM33 isoform X3	3	XM_013241791	XM_013241791_1	3513	LOC106080414	ATG	*	NW_013171920.1	358827	464848	-	11	464636-464848 368729-369824 368375-368659 368112-368201 367391-367806 367189-367315 366703-366980 363836-364010 362897-363233 362663-362798 358827-359186	CYT		127.085	6.41			ExpAA=0.00 First60=0.00 PredHel=0 Topology=o	0						3	16.7	6.6	8.5	.		XP_013097245.1	E3 ubiquitin-protein ligase TRIM33 isoform X3	prot	REFSEQ-INVERTEBRATE	0	100			E3 ubiquitin-protein ligase TRIM33 isoform X1	0.0	gi|557777145	94	96	101	Musca domestica	E3 ubiquitin-protein ligase TRIM33	7E-098	Q6E2N3	27	44	96	Danio rerio	E3 ubiquitin-protein ligase TRIM33 isoform X3	0.0	gi|907619782	100	100	100	Stomoxys calcitrans	E3 ubiquitin-protein ligase TRIM33 isoform X3	0.0	gi|907619782	100	100	100	Stomoxys calcitrans	orf73	2E-008	gi|658607422	28	35	16	Alcelaphine herpesvirus 2	bonus - Drosophila melanogaster - transcription coactivator activity - nucleus - peripheral nervous system development - zinc ion binding - chromatin organization - chromatin binding - dendrite morphogenesis - neuron development - ubiquitin-protein transferase activity - protein ubiquitination - axon guidance - nuclear chromatin	0	GO:0003713	transcription coactivator activity	Interacting selectively and non-covalently with a activating transcription factor and also with the basal transcription machinery in order to increase the frequency, rate or extent of transcription. Cofactors generally do not bind the template nucleic acid, but rather mediate protein-protein interactions between activating transcription factors and the basal transcription machinery. [GOC:txnOH, PMID:10213677, PMID:16858867]	transcription co-activator activity EXACT []			GO:0003713; GO:0008270; GO:0003682; GO:0004842;	0	GO:0005634	nucleus	A membrane-bounded organelle of eukaryotic cells in which chromosomes are housed and replicated. In most cells, the nucleus contains all of the cell's chromosomes except the organellar chromosomes, and is the site of RNA synthesis and processing. In some species, or in specialized cell types, RNA metabolism or DNA replication may be absent. [GOC:go_curators]	cell nucleus EXACT []			GO:0005634; GO:0000790;	0	GO:0007422	peripheral nervous system development	The process whose specific outcome is the progression of the peripheral nervous system over time, from its formation to the mature structure. The peripheral nervous system is one of the two major divisions of the nervous system. Nerves in the PNS connect the central nervous system (CNS) with sensory organs, other organs, muscles, blood vessels and glands. [GOC:go_curators, UBERON:0000010]				GO:0007422; GO:0006325; GO:0048813; GO:0048666; GO:0016567; GO:0007411;	0	Bromo_tif1_like	4E-041	Bromo_tif1_like 4e-041| BBC 4e-025| PHD_TIF1_like 3e-017| BROMO 1e-016| PHD_TIF1delta 3e-015| Bromodomain 2e-014| PHD_TIF1alpha 2e-012| PHD_TIF1gamma 3e-012| Bromo_Brdt_II_like 4e-011| PAT1 8e-011|	Vesicle coat complex COPII, subunit SFB3	4E-013	Intracellular trafficking, secretion, and vesicular transport	KOG1984	PAT1	1E-011	BBC	3E-027													370	7	430	7	433	7	411	7	398	7	379	7	341	7	319	7	282	7	246	7	215	7	196	7	177	7	150	7	121	7	XM_013241791_1	3691	6	8.53971	0.126103	0	2	73.8333	5	6.31939	0.104754	0	3	73.6	1582	99.8577	43.2514	0	119	96.0537	1474	99.8292	40.7484	0	98	97.116	6	5	1582	1474	0.0558695	0.0211722	2.58858	2.48635	2.58858	0.0435722	0.0173774	4.66632	4.70735	4.70735	11	3056	3067	680.873	2386.13	659.051	188.058	847.109	3.09142e-186	680.873	1	1	2	9.68489e-186	Y	0.0126103	72.6683	6	5	11	3.43856	7.56144	1.90807	0.867691	2.77576	0.0957013	3.43856			0	0.282511		2.19902	0.32482
XP_013097250.1	M	1168	E3 ubiquitin-protein ligase TRIM33 isoform X7	3	XM_013241796	XM_013241796_1	3507	LOC106080414	ATG	*	NW_013171920.1	358827	464848	-	11	464636-464848 368729-369824 368381-368659 368112-368201 367391-367806 367189-367315 366703-366980 363836-364010 362897-363233 362663-362798 358827-359186	CYT		126.9	6.36			ExpAA=0.00 First60=0.00 PredHel=0 Topology=o	0						3	16.7	6.5	8.5	.		XP_013097250.1	E3 ubiquitin-protein ligase TRIM33 isoform X7	prot	REFSEQ-INVERTEBRATE	0	100			E3 ubiquitin-protein ligase TRIM33 isoform X2	0.0	gi|755888122	94	96	101	Musca domestica	E3 ubiquitin-protein ligase TRIM33	2E-098	Q6E2N3	27	43	96	Danio rerio	E3 ubiquitin-protein ligase TRIM33 isoform X7	0.0	gi|907619798	100	100	100	Stomoxys calcitrans	E3 ubiquitin-protein ligase TRIM33 isoform X7	0.0	gi|907619798	100	100	100	Stomoxys calcitrans	EBNA-3B	1E-008	gi|139424499	23	34	36	Human herpesvirus 4 type 2	bonus - Drosophila melanogaster - transcription coactivator activity - nucleus - peripheral nervous system development - zinc ion binding - chromatin organization - chromatin binding - dendrite morphogenesis - neuron development - ubiquitin-protein transferase activity - protein ubiquitination - axon guidance - nuclear chromatin	0	GO:0003713	transcription coactivator activity	Interacting selectively and non-covalently with a activating transcription factor and also with the basal transcription machinery in order to increase the frequency, rate or extent of transcription. Cofactors generally do not bind the template nucleic acid, but rather mediate protein-protein interactions between activating transcription factors and the basal transcription machinery. [GOC:txnOH, PMID:10213677, PMID:16858867]	transcription co-activator activity EXACT []			GO:0003713; GO:0008270; GO:0003682; GO:0004842;	0	GO:0005634	nucleus	A membrane-bounded organelle of eukaryotic cells in which chromosomes are housed and replicated. In most cells, the nucleus contains all of the cell's chromosomes except the organellar chromosomes, and is the site of RNA synthesis and processing. In some species, or in specialized cell types, RNA metabolism or DNA replication may be absent. [GOC:go_curators]	cell nucleus EXACT []			GO:0005634; GO:0000790;	0	GO:0007422	peripheral nervous system development	The process whose specific outcome is the progression of the peripheral nervous system over time, from its formation to the mature structure. The peripheral nervous system is one of the two major divisions of the nervous system. Nerves in the PNS connect the central nervous system (CNS) with sensory organs, other organs, muscles, blood vessels and glands. [GOC:go_curators, UBERON:0000010]				GO:0007422; GO:0006325; GO:0048813; GO:0048666; GO:0016567; GO:0007411;	0	Bromo_tif1_like	4E-041	Bromo_tif1_like 4e-041| BBC 5e-025| PHD_TIF1_like 3e-017| BROMO 1e-016| PHD_TIF1delta 3e-015| Bromodomain 2e-014| PHD_TIF1alpha 2e-012| PHD_TIF1gamma 3e-012| Bromo_Brdt_II_like 4e-011| PAT1 5e-011|	Vesicle coat complex COPII, subunit SFB3	2E-012	Intracellular trafficking, secretion, and vesicular transport	KOG1984	PAT1	8E-012	BBC	4E-027													370	7	430	7	433	7	411	7	398	7	379	7	341	7	319	7	282	7	246	7	215	7	196	7	177	7	150	7	121	7	XM_013241796_1	3687	6	8.55432	0.126319	0	2	73.8333	5	6.3302	0.104933	0	3	73.6	1583	99.8574	43.3832	0	119	96.1213	1478	99.8289	40.9555	0	98	97.1793	6	5	1583	1478	0.0559651	0.0212084	2.59464	2.49737	2.59464	0.0436467	0.0174071	4.67725	4.7282	4.7282	11	3061	3072	681.983	2390.02	660.16	188.375	848.535	1.51378e-186	681.983	1	1	2	4.74847e-186	Y	0.0125897	72.7871	6	5	11	3.43856	7.56144	1.90807	0.867691	2.77576	0.0957013	3.43856			0	0.282511		2.19902	0.32482
XP_013097246.1	M	1166	E3 ubiquitin-protein ligase TRIM33 isoform X4	3	XM_013241792	XM_013241792_1	3501	LOC106080414	ATG	*	NW_013171920.1	358827	464848	-	11	464636-464848 368729-369824 368375-368659 368112-368201 367391-367806 367189-367315 366703-366980 363836-364010 362897-363233 362675-362798 358827-359186	CYT		126.653	6.41			ExpAA=0.00 First60=0.00 PredHel=0 Topology=o	0						3	16.6	6.6	8.5	.		XP_013097246.1	E3 ubiquitin-protein ligase TRIM33 isoform X4	prot	REFSEQ-INVERTEBRATE	0	100			transcription intermediary factor 1-alpha isoform X3	0.0	gi|557777149	94	96	101	Musca domestica	E3 ubiquitin-protein ligase TRIM33	3E-097	Q6E2N3	27	43	96	Danio rerio	E3 ubiquitin-protein ligase TRIM33 isoform X4	0.0	gi|907619786	100	100	100	Stomoxys calcitrans	E3 ubiquitin-protein ligase TRIM33 isoform X4	0.0	gi|907619786	100	100	100	Stomoxys calcitrans	orf73	2E-008	gi|658607422	28	35	16	Alcelaphine herpesvirus 2	bonus - Drosophila melanogaster - transcription coactivator activity - nucleus - peripheral nervous system development - zinc ion binding - chromatin organization - chromatin binding - dendrite morphogenesis - neuron development - ubiquitin-protein transferase activity - protein ubiquitination - axon guidance - nuclear chromatin	0	GO:0003713	transcription coactivator activity	Interacting selectively and non-covalently with a activating transcription factor and also with the basal transcription machinery in order to increase the frequency, rate or extent of transcription. Cofactors generally do not bind the template nucleic acid, but rather mediate protein-protein interactions between activating transcription factors and the basal transcription machinery. [GOC:txnOH, PMID:10213677, PMID:16858867]	transcription co-activator activity EXACT []			GO:0003713; GO:0008270; GO:0003682; GO:0004842;	0	GO:0005634	nucleus	A membrane-bounded organelle of eukaryotic cells in which chromosomes are housed and replicated. In most cells, the nucleus contains all of the cell's chromosomes except the organellar chromosomes, and is the site of RNA synthesis and processing. In some species, or in specialized cell types, RNA metabolism or DNA replication may be absent. [GOC:go_curators]	cell nucleus EXACT []			GO:0005634; GO:0000790;	0	GO:0007422	peripheral nervous system development	The process whose specific outcome is the progression of the peripheral nervous system over time, from its formation to the mature structure. The peripheral nervous system is one of the two major divisions of the nervous system. Nerves in the PNS connect the central nervous system (CNS) with sensory organs, other organs, muscles, blood vessels and glands. [GOC:go_curators, UBERON:0000010]				GO:0007422; GO:0006325; GO:0048813; GO:0048666; GO:0016567; GO:0007411;	0	Bromo_tif1_like	8E-043	Bromo_tif1_like 8e-043| BBC 4e-025| BROMO 4e-018| PHD_TIF1_like 3e-017| Bromodomain 2e-015| PHD_TIF1delta 3e-015| PHD_TIF1alpha 2e-012| PHD_TIF1gamma 3e-012| Bromo_Rsc1_2_II 3e-012| Bromo_Brdt_II_like 8e-012|	Vesicle coat complex COPII, subunit SFB3	4E-013	Intracellular trafficking, secretion, and vesicular transport	KOG1984	PAT1	1E-011	BBC	3E-027													370	7	430	7	433	7	411	7	398	7	379	7	341	7	319	7	282	7	246	7	215	7	196	7	177	7	150	7	121	7	XM_013241792_1	3690	6	8.56898	0.126535	0	2	73.8333	5	6.34105	0.105113	0	3	73.6	1589	99.8572	43.6158	0	119	96.107	1472	99.8286	40.842	0	97	97.1386	6	5	1589	1472	0.056061	0.0212447	2.60894	2.49149	2.60894	0.0437215	0.017437	4.70303	4.71708	4.71708	11	3061	3072	681.983	2390.02	660.16	188.375	848.535	1.51378e-186	681.983	1	1	2	4.74847e-186	Y	0.0125897	72.7871	6	5	11	3.43856	7.56144	1.90807	0.867691	2.77576	0.0957013	3.43856			0	0.282511		2.19902	0.32482
XP_013101639.1	M	123	uncharacterized protein LOC106083271	0	XM_013246185	XM_013246185_1	372	LOC106083271	ATG	*	NW_013172040.1	732203	811833	+	3	732203-732301 756000-756025 811587-811833	CYT		13.953	9.74			ExpAA=21.92 First60=0.05 PredHel=1 Topology=i99-121o	1	17.9	1.6	80.5	1	2	0	10.6	0.8	5.7	.		XP_013101639.1	Unknown product - 2 predicted membrane helices	uk membrane						myosin head	1.5	gi|748381613	31	55	4	Ancylostoma duodenale	Myosin-1	0.68	P02567	43	70	2	Caenorhabditis elegans	uncharacterized protein LOC106083271	3E-063	gi|907648011	100	100	100	Stomoxys calcitrans	uncharacterized protein LOC106083271	2E-063	gi|907648011	100	100	100	Stomoxys calcitrans																																		TolA	0.18	TolA | geranylgeranyl_reductase_partial | PTZ00121 | RGS_GRK6 | PHA00437 | valS | DUF2866 | Myosin_tail_1 | tolA | rplW |	Asparaginyl-tRNA synthetase	0.072	Translation, ribosomal structure and biogenesis	KOG0555	DUF2866	0.30	MBT	0.80													3629	1	4393	1	4818	1	5153	1	5483	1	5734	1	6035	1	6246	1	6415	1	6546	1	6659	1	6757	1	6840	1	6913	1	7030	1	XM_013246185_1	7642	1	19.3548	0.193548	0	1	72	0						181	66.6667	42.328	0	104	87	105	66.6667	23.371	0	52	82.8	1	0	181	105	0.0879344	0	2.79684	1.67259	2.79684	0.0685793	0	5.04175	3.16668	5.04175	1	286	287	63.7139	223.286	61.7296	17.6143	79.3439	5.21861e-19	63.7139	1	1	2	8.08822e-19	Y	0.0122108	40.8046	1	0	1	0.312596	0.687404	1.51161	0.687404	2.19902	0.138099	0.312596			0	0.359929		2.19902	0
XP_013108915.1	M	694	heterogeneous nuclear ribonucleoprotein Q isoform X4	2	XM_013253461	XM_013253461_1	2085	LOC106088132	ATG	*	NW_013172399.1	91721	219630	+	13	91721-91748 165600-165718 167245-167566 168919-169160 177225-177360 181735-181868 181978-182106 184006-184146 186101-186207 189756-189859 194684-194895 201188-201419 219452-219630	CYT		76.661	8.61			ExpAA=0.02 First60=0.00 PredHel=0 Topology=o	0						2	9.2	11.5	6.8	0.4	1 | 440 LRARERR|MM 0.651 *ProP* |	XP_013108915.1	Heterogeneous nuclear ribonucleoprotein R (RRM superfamily)	tm	KOG	0	102.9			heterogeneous nuclear ribonucleoprotein Q	0.0	gi|755858030	90	93	100	Musca domestica	Heterogeneous nuclear ribonucleoprotein R	1E-154	O43390	46	59	110	Homo sapiens	heterogeneous nuclear ribonucleoprotein Q isoform X4	0.0	gi|907695573	100	100	100	Stomoxys calcitrans	heterogeneous nuclear ribonucleoprotein Q isoform X4	0.0	gi|907695573	100	100	100	Stomoxys calcitrans								Syncrip - Drosophila melanogaster - mRNA binding - nucleotide binding - precatalytic spliceosome - mRNA splicing, via spliceosome - neurogenesis - regulation of oskar mRNA translation - dorsal appendage formation - ribonucleoprotein granule - oocyte dorsal/ventral axis specification	0	GO:0003729	mRNA binding	Interacting selectively and non-covalently with messenger RNA (mRNA), an intermediate molecule between DNA and protein. mRNA includes UTR and coding sequences, but does not contain introns. [GOC:kmv, SO:0000234]				GO:0003729; GO:0000166;	0	GO:0071011	precatalytic spliceosome	A spliceosomal complex that is formed by the recruitment of a preassembled U5-containing tri-snRNP to the prespliceosome. Although all 5 snRNPs are present, the precatalytic spliceosome is catalytically inactive. The precatalytic spliceosome includes many proteins in addition to those found in the associated snRNPs. [GOC:ab, GOC:krc, GOC:mah, PMID:18322460, PMID:19239890]	mammalian spliceosomal complex B NARROW [GOC:ab, GOC:krc, GOC:mah, ISBN:0879695897, ISBN:0879697393, PMID:19239890]			GO:0071011; GO:0035770;	0	GO:0000398	mRNA splicing, via spliceosome	The joining together of exons from one or more primary transcripts of messenger RNA (mRNA) and the excision of intron sequences, via a spliceosomal mechanism, so that mRNA consisting only of the joined exons is produced. [GOC:krc, ISBN:0198506732, ISBN:0879695897]	mRNA splicing BROAD []			GO:0000398; GO:0022008; GO:0046011; GO:0046843; GO:0007310;	0	Heterogeneous_	1E-125	Heterogeneous_nuclear_ribonucleoprotei... 444 e-125 e-125| RRM1_hnRNPR_like 9e-035| RRM2_hnRNPR_like 1e-034| RRM3_hnRNPR_like 2e-033| RRM1_hnRNPR 6e-028| RRM2_hnRNPR 6e-028| RRM1_hnRNPQ 6e-028| RRM2_hnRNPQ 4e-026| Polyadenylate-binding_protein_3 7e-026| RRM1_ACF 9e-024|	Heterogeneous nuclear ribonucleoprotein R (RRM superfamily)	1E-146	RNA processing and modification	KOG0117	RRM_1	4E-014	RRM	6E-018													69	21	77	21	80	21	69	21	63	21	51	21	43	21	28	21	19	21	18	21	12	21	11	21	8	21	31	12	46	10	XM_013253461_1	14143	5	3.64508	0.165947	0	5	69.2	4	4.22062	0.140048	0	4	73	1370	31.9904	62.4585	0	1203	95.0606	1240	30.2638	57.0518	0	1034	95.9379	5	4	1370	1240	0.0784451	0.0285382	3.777	3.52419	3.777	0.0611787	0.0234232	6.80864	6.67226	6.80864	9	2610	2619	581.417	2037.58	563.557	160.809	724.365	1.50457e-159	581.417	1	1	2	4.3675e-159	Y	0.0120799	74.4754	5	4	9	2.81336	6.18664	1.69952	0.772856	2.47238	0.115862	2.81336			0	0.325913		2.19902	0.303166
XP_013115690.1	M	509	probable inactive serine/threonine-protein kinase scy2	3	XM_013260236	XM_013260236_1	1530	LOC106093216	ATG	*	NW_013173512.1	42385	43975	-	2	43111-43975 42385-43049	SIG	26-27	54.741	5.07	51.962	4.98	ExpAA=18.72 First60=18.70 PredHel=1 Topology=i7-26o	1	3.7	94.9	1.4		483	24	14.7	7.9	13	.	2 | 45 EADRDKR|AL 0.570 *ProP* | 173 QPTRRRR|PT 0.502 *ProP* |	XP_013115690.1	probable inactive serine/threonine-protein kinase scy2 - 24 OH-glycosylation sites - signalP detected	st/secreted probable	REFSEQ-INVERTEBRATE	0	100			nascent polypeptide-associated complex subunit alpha, muscle-specific form	1E-101	gi|557753831	45	55	109	Musca domestica	AAC-rich mRNA clone AAC11 protein	4E-016	P14196	25	43	64	Dictyostelium discoideum	probable inactive serine/threonine-protein kinase scy2	0.0	gi|907736229	100	100	100	Stomoxys calcitrans	probable inactive serine/threonine-protein kinase scy2	0.0	gi|907736229	100	100	100	Stomoxys calcitrans	putative BTB/POZ domain-containing protein	9E-014	gi|363539921	37	55	19	Megavirus chiliensis	Drosophila melanogaster - serine-type endopeptidase activity - proteolysis	2e-30	GO:0003677	DNA binding	Any molecular function by which a gene product interacts selectively and non-covalently with DNA (deoxyribonucleic acid). [GOC:dph, GOC:jl, GOC:tb, GOC:vw]	microtubule/chromatin interaction RELATED []			GO:0004252;	8e-16	GO:0005634	nucleus	A membrane-bounded organelle of eukaryotic cells in which chromosomes are housed and replicated. In most cells, the nucleus contains all of the cell's chromosomes except the organellar chromosomes, and is the site of RNA synthesis and processing. In some species, or in specialized cell types, RNA metabolism or DNA replication may be absent. [GOC:go_curators]	cell nucleus EXACT []				8e-16	GO:0044351	macropinocytosis	An endocytosis process that results in the uptake of liquid material by cells from their external environment by the 'ruffling' of the cell membrane to form heterogeneously sized intracellular vesicles called macropinosomes, which can be up to 5 micrometers in size. [PMID:14732047]	clathrin-independent pinocytosis BROAD []			GO:0006508;	8e-16	PLN03237	3E-005	PLN03237 3e-005| PHA03247 3e-005| MDN1 5e-004| PRK07764 8e-004| PHA01077 0.001| PRK08581 0.004| PRK12678 0.004| PTZ00482 0.029| PTZ00441 0.031| TCO89 0.071|	p21-activated serine/threonine protein kinase	5E-004	Signal transduction mechanisms	KOG0578	TCO89	0.013	Endonuclease_NS	0.80													5859	1	7086	1	7917	1	8588	1	9265	1	9789	1	10376	1	10853	1	11301	1	11690	1	12103	1	12477	1	12950	1	13456	1	14216	1	XM_013260236_1	20191	1	4.90196	0.0490196	0	1	75	0						166	94.183	10.4719	0	31	96.5181	124	97.9739	7.98562	0	24	98.5323	1	0	166	124	0.0213801	0	0.623662	0.480257	0.623662	0.0166742	0	1.12425	0.909259	1.12425	1	290	291	64.6019	226.398	62.6174	17.8677	80.485	2.92913e-19	64.6019	1	1	2	4.55016e-19	Y	0.012043	41.3752	1	0	1	0.312596	0.687404	1.51161	0.687404	2.19902	0.138099	0.312596			0	0.359929		2.19902	0
XP_013114308.1	M	751	putative uncharacterized protein DDB_G0293878	2	XM_013258854	XM_013258854_1	2256	LOC106092098	ATG	*	NW_013173090.1	4807	6375	+	1	4807-6375	CYT		80.033	6.43			ExpAA=0.01 First60=0.00 PredHel=0 Topology=o	0												XP_013114308.1	mediator of RNA polymerase II transcription subunit 26	tm	REFSEQ-INVERTEBRATE	0	107.4			putative mediator of RNA polymerase II transcription subunit 26	0.0	gi|557753697	55	63	107	Musca domestica	Myosin-G heavy chain	5E-019	Q86AC8	26	44	11	Dictyostelium discoideum	putative uncharacterized protein DDB_G0293878	0.0	gi|907729172	100	100	100	Stomoxys calcitrans	putative uncharacterized protein DDB_G0293878	0.0	gi|907729172	100	100	100	Stomoxys calcitrans	YadA domain-containing protein	7E-013	gi|410491156	23	39	31	Pectobacterium phage My1	Drosophila melanogaster - cellular_component - molecular_function - positive regulation of JAK-STAT cascade	0	GO:0003674	molecular_function	Elemental activities, such as catalysis or binding, describing the actions of a gene product at the molecular level. A given gene product may exhibit one or more molecular functions. [GOC:go_curators]	molecular function EXACT []			GO:0003674;	1e-115	GO:0005575	cellular_component	The part of a cell or its extracellular environment in which a gene product is located. A gene product may be located in one or more parts of a cell and its location may be as specific as a particular macromolecular complex, that is, a stable, persistent association of macromolecules that function together. [GOC:go_curators, NIF_Subcellular:sao-1337158144]	cell or subcellular entity EXACT []			GO:0005575;	1e-115	GO:0046427	positive regulation of JAK-STAT cascade	Any process that activates or increases the frequency, rate or extent of the JAK-STAT signaling pathway activity. [GOC:bf]	activation of JAK-STAT cascade NARROW []			GO:0046427;	1e-115	PIH1	1E-007	PIH1 1e-007| PRK08581 3e-005| COG3889 0.003| 34 0.011| T7SS_EssA_Firm 0.019| SSP160 0.050| COG1511 | PRK08026 | conserved_hypothetical_protein | FlgL |	beta-1,6-N-acetylglucosaminyltransferase, contains WSC domain	0.007	Carbohydrate transport and metabolism, Posttranslational modification, protein turnover, chaperones	KOG4157	PIH1	2E-008	CLb	0.047													5586	1	6749	1	7534	1	8151	1	8793	1	9290	1	9842	1	10294	1	10705	1	11067	1	11455	1	11803	1	12252	1	12740	1	13445	1	XM_013258854_1	18959	1	3.32447	0.0332447	0	1	75	0						184	96.4982	7.61879	0	25	93.4457	114	82.4911	4.62589	0	17	91.5439	1	0	184	114	0.0144998	0	0.468826	0.29944	0.468826	0.0113083	0	0.845132	0.566922	0.845132	1	298	299	66.3779	232.622	64.393	18.3743	82.7673	9.23051e-20	66.3779	1	1	2	1.44016e-19	Y	0.0117208	42.5166	1	0	1	0.312596	0.687404	1.51161	0.687404	2.19902	0.138099	0.312596			0	0.359929		2.19902	0
XP_013119201.1	M	686	uncharacterized protein LOC106096157 isoform X3	0	XM_013263747	XM_013263747_1	2061	LOC106096157	ATG	*	NW_013171914.1	349474	389441	+	2	349474-351415 389323-389441	CYT		73.896	9.7			ExpAA=180.62 First60=21.74 PredHel=8 Topology=i34-56o295-317i330-352o362-384i397-419o485-507i520-542o552-569i	8	24.9	47.4	27.7			12	15.7	8.9	6	.		XP_013119201.1	7 transmembrane sweet-taste receptor of 3 GCPR - 12 OH-glycosylation sites - 12 NetOglyc sites - 8 predicted membrane helices	st membrane	PFAM	8e-34	115.1			uncharacterized protein LOC101894527 isoform X3	0.0	gi|557754927	78	86	103	Musca domestica	Metabotropic glutamate receptor	2E-010	P91685	24	40	26	Drosophila melanogaster	uncharacterized protein LOC106096157 isoform X3	0.0	gi|907617460	100	100	100	Stomoxys calcitrans	uncharacterized protein LOC106096157 isoform X3	0.0	gi|907617460	100	100	100	Stomoxys calcitrans								Drosophila melanogaster - integral component of plasma membrane - G-protein coupled receptor signaling pathway - G-protein coupled receptor activity	0	GO:0004930	G-protein coupled receptor activity	Combining with an extracellular signal and transmitting the signal across the membrane by activating an associated G-protein; promotes the exchange of GDP for GTP on the alpha subunit of a heterotrimeric G-protein complex. [GOC:bf, http://www.iuphar-db.org, Wikipedia:GPCR]	EBV-induced receptor NARROW []			GO:0004930;	1e-180	GO:0005887	integral component of plasma membrane	The component of the plasma membrane consisting of the gene products and protein complexes having at least some part of their peptide sequence embedded in the hydrophobic region of the membrane. [GOC:dos, GOC:go_curators]	integral to plasma membrane NARROW []			GO:0005887;	1e-180	GO:0007186	G-protein coupled receptor signaling pathway	A series of molecular signals that proceeds with an activated receptor promoting the exchange of GDP for GTP on the alpha-subunit of an associated heterotrimeric G-protein complex. The GTP-bound activated alpha-G-protein then dissociates from the beta- and gamma-subunits to further transmit the signal within the cell. The pathway begins with receptor-ligand interaction, or for basal GPCR signaling the pathway begins with the receptor activating its G protein in the absence of an agonist, and ends with regulation of a downstream cellular process, e.g. transcription. The pathway can start from the plasma membrane, Golgi or nuclear membrane (PMID:24568158 and PMID:16902576). [GOC:bf, GOC:mah, PMID:16902576PMID/:24568158, Wikipedia:G_protein-coupled_receptor]	G protein coupled receptor protein signaling pathway EXACT []			GO:0007186;	1e-180	7tm_3	2E-029	7tm_3 2e-029| DUF2206 0.021| DUF4203 | transport_protein | NnrS | DUF3533 | COG0701 | PTPS_related | DUF2298 | COG2270 |	Glutamate-gated metabotropic ion channel receptor subunit GRM2 and related subunits, G-protein coupled receptor superfamily	1E-019	Inorganic ion transport and metabolism, Signal transduction mechanisms	KOG1056	7tm_3	8E-034	TLC	0.33													1065	3	1259	3	1315	3	1318	3	1349	3	1357	3	1342	3	1337	3	1291	3	1248	3	1197	3	1124	3	1046	3	970	3	4754	1	XM_013263747_1	3285	1	3.25085	0.0325085	0	1	67	0						102	91.8001	4.84231	0	24	97.8431	198	97.0888	9.49927	0	32	98.9141	1	0	102	198	0.0158717	0	0.284482	0.569287	0.569287	0.0123782	0	0.512824	1.07782	1.07782	1	300	301	66.8219	234.178	64.8369	18.501	83.3379	6.91626e-20	66.8219	1	1	2	1.08036e-19	Y	0.0116429	42.802	1	0	1	0.312596	0.687404	1.51161	0.687404	2.19902	0.138099	0.312596			0	0.359929		2.19902	0
XP_013119200.1	M	742	uncharacterized protein LOC106096157 isoform X2	0	XM_013263746	XM_013263746_1	2229	LOC106096157	ATG	*	NW_013171914.1	349474	389441	+	3	349474-351415 389009-389176 389323-389441	CYT		79.928	9.71			ExpAA=183.83 First60=21.73 PredHel=8 Topology=i34-56o295-317i330-352o362-384i397-419o485-507i520-542o552-569i	8	23	43.8	33.2			10	15.8	8.5	7.4	.		XP_013119200.1	7 transmembrane sweet-taste receptor of 3 GCPR - 10 OH-glycosylation sites - 8 predicted membrane helices	st membrane	PFAM	5e-34	115.1			uncharacterized protein LOC101894527 isoform X2	0.0	gi|557754925	79	87	103	Musca domestica	Metabotropic glutamate receptor	2E-010	P91685	24	40	26	Drosophila melanogaster	uncharacterized protein LOC106096157 isoform X2	0.0	gi|907617456	100	100	100	Stomoxys calcitrans	uncharacterized protein LOC106096157 isoform X2	0.0	gi|907617456	100	100	100	Stomoxys calcitrans								Drosophila melanogaster - integral component of plasma membrane - G-protein coupled receptor signaling pathway - G-protein coupled receptor activity	0	GO:0004930	G-protein coupled receptor activity	Combining with an extracellular signal and transmitting the signal across the membrane by activating an associated G-protein; promotes the exchange of GDP for GTP on the alpha subunit of a heterotrimeric G-protein complex. [GOC:bf, http://www.iuphar-db.org, Wikipedia:GPCR]	EBV-induced receptor NARROW []			GO:0004930;	0	GO:0005887	integral component of plasma membrane	The component of the plasma membrane consisting of the gene products and protein complexes having at least some part of their peptide sequence embedded in the hydrophobic region of the membrane. [GOC:dos, GOC:go_curators]	integral to plasma membrane NARROW []			GO:0005887;	0	GO:0007186	G-protein coupled receptor signaling pathway	A series of molecular signals that proceeds with an activated receptor promoting the exchange of GDP for GTP on the alpha-subunit of an associated heterotrimeric G-protein complex. The GTP-bound activated alpha-G-protein then dissociates from the beta- and gamma-subunits to further transmit the signal within the cell. The pathway begins with receptor-ligand interaction, or for basal GPCR signaling the pathway begins with the receptor activating its G protein in the absence of an agonist, and ends with regulation of a downstream cellular process, e.g. transcription. The pathway can start from the plasma membrane, Golgi or nuclear membrane (PMID:24568158 and PMID:16902576). [GOC:bf, GOC:mah, PMID:16902576PMID/:24568158, Wikipedia:G_protein-coupled_receptor]	G protein coupled receptor protein signaling pathway EXACT []			GO:0007186;	0	7tm_3	1E-029	7tm_3 1e-029| DUF2206 0.014| transport_protein | DUF4203 | DUF3533 | NnrS | COG0701 | PTPS_related | COG2270 | PotE |	Glutamate-gated metabotropic ion channel receptor subunit GRM2 and related subunits, G-protein coupled receptor superfamily	1E-019	Inorganic ion transport and metabolism, Signal transduction mechanisms	KOG1056	7tm_3	5E-034	Amelogenin	0.17													1065	3	1259	3	1315	3	1318	3	1349	3	1357	3	1342	3	1337	3	1291	3	1248	3	1197	3	1124	3	1046	3	970	3	1634	2	XM_013263746_1	3284	1	3.00583	0.0300583	0	1	67	0						103	89.4123	4.51907	0	25	97.7961	202	97.3082	8.94302	0	32	98.7178	1	0	103	202	0.0146755	0	0.265619	0.537013	0.537013	0.0114453	0	0.478821	1.01671	1.01671	1	305	306	67.9319	238.068	65.9466	18.8176	84.7643	3.36145e-20	67.9319	1	1	2	5.25922e-20	Y	0.0114526	43.5153	1	0	1	0.312596	0.687404	1.51161	0.687404	2.19902	0.138099	0.312596			0	0.359929		2.19902	0
XP_013117818.1	M	338	band 7 protein AGAP004871-like	0	XM_013262364	XM_013262364_1	1017	LOC106095118	ATG	*	NW_013175515.1	15178	15805	-	3	15750-15805 15473-15653 15178-15309	CYT		37.783	6.13			ExpAA=23.33 First60=0.03 PredHel=1 Topology=i77-99o	1	6.5	70.7	22.8		239	0	14.8	3.6	3.3	.		XP_013117818.1	Prohibitins and stomatins of the PID superfamily - probable fragment - 2 predicted membrane helices	met/energy membrane	KOG	2e-31	73			uncharacterized protein Dmel_CG42540, isoform C	1E-142	gi|62484274	84	92	79	Drosophila melanogaster	Band 7 protein CG42540	1E-133	Q9VZA4	83	90	60	Drosophila melanogaster	band 7 protein AGAP004871-like	0.0	gi|907749291	100	100	100	Stomoxys calcitrans	band 7 protein AGAP004871-like	0.0	gi|907749291	100	100	100	Stomoxys calcitrans	putative band 7 family protein	4E-031	gi|311978011	30	62	73	Acanthamoeba polyphaga mimivirus	Drosophila melanogaster - membrane - molecular_function - biological_process	0	GO:0003674	molecular_function	Elemental activities, such as catalysis or binding, describing the actions of a gene product at the molecular level. A given gene product may exhibit one or more molecular functions. [GOC:go_curators]	molecular function EXACT []				1e-132	GO:0016020	membrane	A lipid bilayer along with all the proteins and protein complexes embedded in it an attached to it. [GOC:dos, GOC:mah, ISBN:0815316194]					1e-132	GO:0008150	biological_process	Any process specifically pertinent to the functioning of integrated living units: cells, tissues, organs, and organisms. A process is a collection of molecular events with a defined beginning and end. [GOC:go_curators, GOC:isa_complete]	biological process EXACT []				1e-132	SPFH_stomatin	1E-107	SPFH_stomatin e-107| SPFH_SLP-4 1e-084| SPFH_podocin 2e-070| SPFH_eoslipins_u1 4e-065| SPFH_SLP-3 3e-055| SPFH_alloslipin 3e-048| SPFH_SLPs 6e-044| HflC 4e-042| SPFH_eoslipins_u3 2e-039| PHB 7e-038|	Prohibitins and stomatins of the PID superfamily	1E-146	Energy production and conversion	KOG2621	Band_7	5E-031	PHB	4E-048													1	5170	1	1550	456	7	436	7	534	6	526	6	479	6	453	6	1134	4	1081	4	1026	4	1731	3	14200	1	14773	1	15611	1	XM_013262364_1	22092	1	7.37463	0.0737463	0	1	75	0						113	99.5084	10.8899	0	25	98.0088	194	100	17.9194	1	35	93.9381	1	0	113	194	0.0321648	0	0.63869	1.13038	1.13038	0.0250851	0	1.15134	2.14012	2.14012	1	307	308	68.3759	239.624	66.3905	18.9443	85.3348	2.51886e-20	68.3759	1	1	2	3.94533e-20	Y	0.0113783	43.8007	1	0	1	0.312596	0.687404	1.51161	0.687404	2.19902	0.138099	0.312596			0	0.359929		2.19902	0
XP_013119199.1	M	763	uncharacterized protein LOC106096157 isoform X1	0	XM_013263745	XM_013263745_1	2292	LOC106096157	ATG	*	NW_013171914.1	349474	389441	+	3	349474-351415 388946-389176 389323-389441	CYT		82.429	9.71			ExpAA=185.13 First60=21.73 PredHel=9 Topology=i34-56o295-317i330-352o362-384i397-419o466-481i488-507o522-544i551-570o	9	24.2	66.1	9.7			12	15.7	8.3	7.6	.		XP_013119199.1	7 transmembrane sweet-taste receptor of 3 GCPR - 12 OH-glycosylation sites - 12 NetOglyc sites - 10 predicted membrane helices	st membrane	PFAM	4e-34	115.1			uncharacterized protein LOC101894527 isoform X1	0.0	gi|755856423	80	88	103	Musca domestica	Metabotropic glutamate receptor	2E-010	P91685	24	40	26	Drosophila melanogaster	uncharacterized protein LOC106096157 isoform X1	0.0	gi|907617438	100	100	100	Stomoxys calcitrans	uncharacterized protein LOC106096157 isoform X1	0.0	gi|907617438	100	100	100	Stomoxys calcitrans								Drosophila melanogaster - integral component of plasma membrane - G-protein coupled receptor signaling pathway - G-protein coupled receptor activity	0	GO:0004930	G-protein coupled receptor activity	Combining with an extracellular signal and transmitting the signal across the membrane by activating an associated G-protein; promotes the exchange of GDP for GTP on the alpha subunit of a heterotrimeric G-protein complex. [GOC:bf, http://www.iuphar-db.org, Wikipedia:GPCR]	EBV-induced receptor NARROW []			GO:0004930;	0	GO:0005887	integral component of plasma membrane	The component of the plasma membrane consisting of the gene products and protein complexes having at least some part of their peptide sequence embedded in the hydrophobic region of the membrane. [GOC:dos, GOC:go_curators]	integral to plasma membrane NARROW []			GO:0005887;	0	GO:0007186	G-protein coupled receptor signaling pathway	A series of molecular signals that proceeds with an activated receptor promoting the exchange of GDP for GTP on the alpha-subunit of an associated heterotrimeric G-protein complex. The GTP-bound activated alpha-G-protein then dissociates from the beta- and gamma-subunits to further transmit the signal within the cell. The pathway begins with receptor-ligand interaction, or for basal GPCR signaling the pathway begins with the receptor activating its G protein in the absence of an agonist, and ends with regulation of a downstream cellular process, e.g. transcription. The pathway can start from the plasma membrane, Golgi or nuclear membrane (PMID:24568158 and PMID:16902576). [GOC:bf, GOC:mah, PMID:16902576PMID/:24568158, Wikipedia:G_protein-coupled_receptor]	G protein coupled receptor protein signaling pathway EXACT []			GO:0007186;	0	7tm_3	1E-029	7tm_3 1e-029| DUF2206 0.015| transport_protein | DUF4203 | NnrS | DUF3533 | COG0701 | PTPS_related | COG2270 | PotE |	Glutamate-gated metabotropic ion channel receptor subunit GRM2 and related subunits, G-protein coupled receptor superfamily	1E-019	Inorganic ion transport and metabolism, Signal transduction mechanisms	KOG1056	7tm_3	4E-034	Amelogenin	0.079													1065	3	1259	3	1315	3	1318	3	1349	3	1357	3	1342	3	1337	3	1291	3	1248	3	1197	3	1124	3	1046	3	970	3	1634	2	XM_013263745_1	3283	1	2.92321	0.0292321	0	1	67	0						103	85.7766	4.38176	0	25	97.5049	204	97.3822	8.78272	0	32	98.7108	1	0	103	204	0.0142721	0	0.258318	0.527423	0.527423	0.0111307	0	0.465659	0.998557	0.998557	1	307	308	68.3759	239.624	66.3905	18.9443	85.3348	2.51886e-20	68.3759	1	1	2	3.94533e-20	Y	0.0113783	43.8007	1	0	1	0.312596	0.687404	1.51161	0.687404	2.19902	0.138099	0.312596			0	0.359929		2.19902	0
XP_013108477.1	M	1017	uncharacterized protein LOC106087839	0	XM_013253023	XM_013253023_1	3054	LOC106087839	ATG	*	NW_013172375.1	327636	342129	-	9	341433-342129 341071-341349 334412-334585 334181-334340 333905-334046 333684-333839 333448-333609 332542-333386 327636-328074	CYT		112.444	9.51			ExpAA=253.25 First60=0.01 PredHel=12 Topology=i284-306o326-343i355-374o379-398i411-430o445-467i513-535o550-572i581-603o613-635i648-667o677-699i	12	24.3	7.4	68.3									XP_013108477.1	Monocarboxylate transporter - 12 predicted membrane helices	tr membrane	KOG	1e-66	90.9			uncharacterized protein LOC101898375	0.0	gi|557772226	82	86	102	Musca domestica	Monocarboxylate transporter 2	2E-026	O60669	22	43	93	Homo sapiens	uncharacterized protein LOC106087839	0.0	gi|907693756	100	100	100	Stomoxys calcitrans	uncharacterized protein LOC106087839	0.0	gi|907693739	100	100	100	Stomoxys calcitrans								Drosophila melanogaster - monocarboxylic acid transmembrane transporter activity - transmembrane transport - integral component of membrane	0	GO:0008028	monocarboxylic acid transmembrane transporter activity	Enables the transfer of monocarboxylic acids from one side of the membrane to the other. A monocarboxylic acid is an organic acid with one COOH group. [GOC:ai]	monocarboxylate carrier NARROW []			GO:0008028;	0	GO:0016021	integral component of membrane	The component of a membrane consisting of the gene products and protein complexes having at least some part of their peptide sequence embedded in the hydrophobic region of the membrane. [GOC:dos, GOC:go_curators]	integral to membrane NARROW []			GO:0016021;	0	GO:0055085	transmembrane transport	The process in which a solute is transported across a lipid bilayer, from one side of a membrane to the other [GOC:dph, GOC:jid]	membrane transport EXACT []			GO:0055085;	0	Monocarboxylate	3E-030	Monocarboxylate_transporter_2 3e-030| MFS 1e-017| MFS_1 4e-015| Probable_glucarate_transporter 3e-009| MFS_2 1e-004| transport_protein 2e-004| RfbX 4e-004| COG2270 0.001| CynX 0.003| Rbn 0.005|	Monocarboxylate transporter	1E-066	Carbohydrate transport and metabolism	KOG2504	MFS_1	7E-016	SAR	0.56													661	5	762	5	805	5	787	5	782	5	786	5	745	5	722	5	671	5	620	5	578	5	538	5	486	5	437	5	370	5	XM_013253023_1	13749	2	4.81336	0.0481336	0	1	73.5	1	2.09561	0.0209561	0	1	64	404	96.9221	9.22069	0	158	69.703	563	99.2141	12.6087	0	223	68.3961	2	1	404	563	0.0214221	0.00487084	0.760405	1.0924	1.0924	0.0167069	0.00399782	1.37075	2.06822	2.06822	3	967	970	215.34	754.66	209.381	59.7463	269.128	1.75795e-60	215.34	1	1	2	3.53638e-60	Y	0.0108611	68.9825	2	1	3	0.937788	2.06221	1.20314	0.547128	1.75027	0.185842	0.937788			0	0.437792		2.19902	0.151583
XP_013113431.1	M	446	ethanolaminephosphotransferase 1	1	XM_013257977	XM_013257977_1	1341	LOC106091456	ATG	*	NW_013172918.1	160276	180592	-	5	180518-180592 172668-172736 164309-164919 164067-164247 160276-160680	CYT		51.35	8.23			ExpAA=185.28 First60=6.42 PredHel=10 Topology=i55-77o92-111i131-153o157-179i191-213o233-255i267-289o299-318i325-347o351-373i	10	48	11.9	40.1			16	15.7	4.7	5.4	.		XP_013113431.1	sn-12-diacylglycerol ethanolamine- and cholinephosphotranferases - 16 OH-glycosylation sites - 16 NetOglyc sites - 10 predicted membrane helices	met/lipd membrane	KOG	5e-80	97.1			ethanolaminephosphotransferase 1	0.0	gi|557785063	86	91	101	Musca domestica	Ethanolaminephosphotransferase 1	2E-098	Q17QM4	45	64	98	Bos taurus	ethanolaminephosphotransferase 1	0.0	gi|907724271	100	100	100	Stomoxys calcitrans	ethanolaminephosphotransferase 1	0.0	gi|907724271	100	100	100	Stomoxys calcitrans								Drosophila melanogaster - CDP-alcohol phosphotransferase activity - phospholipid biosynthetic process - phosphotransferase activity, for other substituted phosphate groups - membrane	0	GO:0008414	CDP-alcohol phosphotransferase activity	Catalysis of the transfer of a CDP-alcohol group from one compound to another. [GOC:jl]				GO:0008414; GO:0016780;	0	GO:0016020	membrane	A lipid bilayer along with all the proteins and protein complexes embedded in it an attached to it. [GOC:dos, GOC:mah, ISBN:0815316194]				GO:0016020;	0	GO:0008654	phospholipid biosynthetic process	The chemical reactions and pathways resulting in the formation of phospholipids, any lipid containing phosphoric acid as a mono- or diester. [ISBN:0198506732]	phospholipid anabolism EXACT []			GO:0008654;	0	PLN02359	1E-037	PLN02359 1e-037| EPT1 2e-035| PTZ00307 7e-033| PLN03039 2e-021| CDP-OH_P_transf 9e-015| PgsA 3e-004| PssA 0.004| SLAIN 0.039| archae_ser_T 0.076| UhpB 0.100|	sn-1,2-diacylglycerol ethanolamine- and cholinephosphotranferases	5E-080	Lipid transport and metabolism	KOG2877	CDP-OH_P_transf	6E-013	PKS_PP	1.6													116	15	139	15	135	15	113	15	289	9	270	9	242	9	10001	1	10395	1	10737	1	11109	1	11439	1	11859	1	12321	1	12983	1	XM_013257977_1	18179	2	5.59284	0.111857	0	2	75	1	5.59284	0.0559284	0	1	75	500	100	36.8717	8	59	98.892	480	100	35.4191	6	57	98.9521	2	1	500	480	0.0487869	0.0110929	2.14325	2.12108	2.14325	0.0380485	0.00910466	3.86355	4.01578	4.01578	3	980	983	218.226	764.774	212.267	60.5696	272.837	2.73339e-61	218.226	1	1	2	5.5184e-61	Y	0.0107172	69.9099	2	1	3	0.937788	2.06221	1.20314	0.547128	1.75027	0.185842	0.937788			0	0.437792		2.19902	0.151583
XP_013105300.1	M	474	myrosinase 1-like isoform X2	1	XM_013249846	XM_013249846_1	1425	LOC106085542	ATG	*	NW_013172183.1	525700	532513	-	7	532485-532513 532134-532422 531535-532062 531041-531375 530873-530975 530712-530815 525700-525736	SIG	22-23	54.91	5.93	52.513	5.71	ExpAA=0.03 First60=0.02 PredHel=0 Topology=o	0						0	11.2	7.2	3.8	.		XP_013105300.1	Beta-glucosidase lactase phlorizinhydrolase - signalP detected	met/carb/secreted Beta-glucosidase	KOG	0	104.6			myrosinase 1-like precursor	0.0	gi|822092462	81	91	87	Musca domestica	Myrosinase 1	1E-099	Q95X01	42	61	93	Brevicoryne brassicae	myrosinase 1-like isoform X2	0.0	gi|907676068	100	100	100	Stomoxys calcitrans	myrosinase 1-like isoform X2	0.0	gi|907676068	100	100	100	Stomoxys calcitrans								Drosophila melanogaster - hydrolase activity, hydrolyzing O-glycosyl compounds - carbohydrate metabolic process	0	GO:0004553	hydrolase activity, hydrolyzing O-glycosyl compounds	Catalysis of the hydrolysis of any O-glycosyl bond. [GOC:mah]	O-glucosyl hydrolase activity EXACT []	EC:3.2.1		GO:0004553;	1e-100	GO:0016021	integral component of membrane	The component of a membrane consisting of the gene products and protein complexes having at least some part of their peptide sequence embedded in the hydrophobic region of the membrane. [GOC:dos, GOC:go_curators]	integral to membrane NARROW []				1e-100	GO:0005975	carbohydrate metabolic process	The chemical reactions and pathways involving carbohydrates, any of a group of organic compounds based of the general formula Cx(H2O)y. Includes the formation of carbohydrate derivatives by the addition of a carbohydrate residue to another molecule. [GOC:mah, ISBN:0198506732]	carbohydrate metabolism EXACT []			GO:0005975;	1e-100	Glyco_hydro_1	1E-119	Glyco_hydro_1 e-119| BGL 1e-094| BglB 2e-091| PLN02814 3e-070| PLN02849 6e-068| PLN02998 2e-061| PRK13511 7e-060| lacG 1e-049| celA 3e-042| arb 1e-038|	Beta-glucosidase, lactase phlorizinhydrolase, and related proteins	1E-114	Carbohydrate transport and metabolism	KOG0626	Glyco_hydro_1	1E-147	LeuA_dimer	1.4													896	4	1038	4	1085	4	1075	4	1091	4	1095	4	2829	2	2853	2	2852	2	2818	2	2769	2	2689	2	2566	2	2453	2	8709	1	XM_013249846_1	10908	2	5.40351	0.105263	0	2	75	1	5.19298	0.0519298	0	1	74	479	99.9298	32.9895	0	49	98.142	508	99.8596	34.9881	0	59	98.1457	2	1	479	508	0.045911	0.010439	1.9322	2.11248	2.11248	0.0358056	0.00856797	3.4831	3.9995	3.9995	3	987	990	219.78	770.22	213.821	61.013	274.834	1.0034e-61	219.78	1	1	2	2.03196e-61	Y	0.0106412	70.4093	2	1	3	0.937788	2.06221	1.20314	0.547128	1.75027	0.185842	0.937788			0	0.437792		2.19902	0.151583
XP_013117828.1	L	256	serine/threonine-protein phosphatase rdgC-like, partial	0	XM_013262374	XM_013262374_1	768	LOC106095129			NW_013175540.1	1322	14380	-	5	14287-14380 8170-8315 7939-8106 1642-1845 1322-1477	CYT		29.124	9.24			ExpAA=15.05 First60=0.00 PredHel=0 Topology=o	0						0	12.1	6.3	3.1	.		XP_013117828.1	serine/threonine-protein phosphatase rdgC isoform X3 - probable fragment	st	NR-LIGHT	0	36.4			serine/threonine-protein phosphatase rdgC isoform X3	1E-101	gi|807023160	72	83	36	Ceratitis capitata	Serine/threonine-protein phosphatase rdgC	1E-089	P40421	64	77	38	Drosophila melanogaster	serine/threonine-protein phosphatase rdgC-like, partial	1E-144	gi|907749374	100	100	100	Stomoxys calcitrans	serine/threonine-protein phosphatase rdgC-like, partial	1E-145	gi|907749374	100	100	100	Stomoxys calcitrans	putative serine threonine protein phosphatase	7E-019	gi|672551194	39	56	44	Aureococcus anophagefferens virus	retinal degeneration C - Drosophila melanogaster - phototransduction - calcium-dependent protein serine/threonine phosphatase activity - protein dephosphorylation - protein serine/threonine phosphatase activity - calcium-mediated signaling - calmodulin binding - deactivation of rhodopsin mediated signaling - photoreceptor cell maintenance - visual perception - calcium ion binding - nucleus - cytoplasm - thermotaxis - sensory perception of pain	2e-89	GO:0004723	calcium-dependent protein serine/threonine phosphatase activity	Catalysis of the reactions: protein serine phosphate + H2O = protein serine + phosphate; and protein threonine phosphate + H2O = protein threonine + phosphate. These reactions require the presence of calcium ions. [EC:3.1.3.16, GOC:mah]	calcineurin NARROW []				2e-89	GO:0005634	nucleus	A membrane-bounded organelle of eukaryotic cells in which chromosomes are housed and replicated. In most cells, the nucleus contains all of the cell's chromosomes except the organellar chromosomes, and is the site of RNA synthesis and processing. In some species, or in specialized cell types, RNA metabolism or DNA replication may be absent. [GOC:go_curators]	cell nucleus EXACT []				2e-89	GO:0007602	phototransduction	The sequence of reactions within a cell required to convert absorbed photons into a molecular signal. [GOC:go_curators]	opsin RELATED []				2e-89	MPP_RdgC	1E-086	MPP_RdgC 1e-086| MPP_PP5_C 2e-052| PP2Ac 3e-048| MPP_PPP_family 2e-034| MPP_PP1_PPKL 4e-031| MPP_PP2A_PP4_PP6 6e-031| MPP_PP2B 4e-029| MPP_PP7 6e-029| PTZ00239 2e-025| MPP_Bsu1_C 7e-025|	Protein serine/threonine phosphatase RDGC/PPEF, contains STphosphatase and EF-hand domains	4E-095	Signal transduction mechanisms	KOG0377	Metallophos	1E-016	PP2Ac	5E-061	GYPSY-177_ZM-I	2E-026	11	20	25	Gypsy-177_ZM-I	CLASS I	LTR RETROTRANSPOSON	Gypsy	Gypsy-177_ZM-I LTR retrotransposon from maize: internal portion.	Gypsy; LTR Retrotransposon; Transposable Element; Gypsy-177_ZM_; Gypsy-177_ZM-LTR; Gypsy-177_ZM-I.	Zea mays	91	17	114	17	8570	1	9312	1	10069	1	10654	1	11302	1	11831	1	12335	1	12775	1	13240	1	13667	1	14207	1	14782	1	15620	1	XM_013262374_1	22101	1	9.76562	0.0976562	0	1	75	0						157	99.6094	17.9284	0	46	87.7006	189	99.349	21.4974	0	56	87.3545	1	0	157	189	0.0425932	0	1.17509	1.45829	1.45829	0.0332181	0	2.11828	2.76095	2.76095	1	346	347	77.0339	269.966	75.0469	21.4144	96.4612	9.10081e-23	77.0339	1	1	2	1.45616e-22	Y	0.0100995	49.365	1	0	1	0.312596	0.687404	1.51161	0.687404	2.19902	0.138099	0.312596			0	0.359929		2.19902	0
XP_013105970.1	M	107	uncharacterized protein LOC106086015	0	XM_013250516	XM_013250516_1	324	LOC106086015	ATG	*	NW_013172224.1	215304	227837	-	3	227750-227837 215715-215835 215304-215418	SIG	29-30	12.942	6.87	9.306	6.44	ExpAA=28.21 First60=23.31 PredHel=1 Topology=i12-34o	1	20.6	68.2	11.2		73	0	10.3	5.6	5.6	.		XP_013105970.1	hypothetical secreted protein precursor	s/uk	SWISSP	1000	2.8			uncharacterized protein LOC101896424, partial	1E-041	gi|755894358	87	94	92	Musca domestica	ABC transporter G family member 11	2.0	Q55DQ2	29	56	3	Dictyostelium discoideum	uncharacterized protein LOC106086015	8E-064	gi|907678628	100	100	100	Stomoxys calcitrans	uncharacterized protein LOC106086015	5E-064	gi|907678628	100	100	100	Stomoxys calcitrans																																		PRK08568	0.97	PRK08568 | PRK06458 | Brr6_like_C_C |	Vacuolar sorting protein VPS45	0.041	Intracellular trafficking, secretion, and vesicular transport	KOG2115	Brr6_like_C_C	1.9	Brr6_like_C_C	1.6													4225	1	5124	1	5667	1	6071	1	6481	1	6799	1	7183	1	7473	1	7721	1	7919	1	8115	1	8308	1	8505	1	8719	1	9034	1	XM_013250516_1	11506	1	23.1481	0.231481	0	1	75	0						163	100	46.9228	11	68	93.2761	190	100	55.8951	9	81	95.3158	1	0	163	190	0.100962	0	2.89185	3.47498	3.47498	0.0787392	0	5.21301	6.57909	6.57909	1	353	354	78.5879	275.412	76.6006	21.8577	98.4583	3.31935e-23	78.5879	1	1	2	5.33157e-23	Y	0.00989975	50.3637	1	0	1	0.312596	0.687404	1.51161	0.687404	2.19902	0.138099	0.312596			0	0.359929		2.19902	0
XP_013117878.1	M	411	uncharacterized protein LOC106095177	0	XM_013262424	XM_013262424_1	1236	LOC106095177	ATG	*	NW_013175851.1	237	19371	-	4	19188-19371 934-1424 489-855 237-430	CYT		48.101	5.41			ExpAA=1.92 First60=0.00 PredHel=0 Topology=o	0						0	8.8	5.4	2.7	.		XP_013117878.1	Ecdysteroid kinase	met/lipd	DIPTERA	0	99.2			uncharacterized protein LOC101888759	0.0	gi|557760831	81	90	100	Musca domestica	Formin-like protein 13	0.63	Q9LVN1	26	47	11	Arabidopsis thaliana	uncharacterized protein LOC106095177	0.0	gi|907750161	100	100	100	Stomoxys calcitrans	uncharacterized protein LOC106095177	0.0	gi|907750161	100	100	100	Stomoxys calcitrans								Drosophila melanogaster - biological_process - cellular_component - molecular_function	7e-91	GO:0003674	molecular_function	Elemental activities, such as catalysis or binding, describing the actions of a gene product at the molecular level. A given gene product may exhibit one or more molecular functions. [GOC:go_curators]	molecular function EXACT []			GO:0003674;	7e-91	GO:0005575	cellular_component	The part of a cell or its extracellular environment in which a gene product is located. A gene product may be located in one or more parts of a cell and its location may be as specific as a particular macromolecular complex, that is, a stable, persistent association of macromolecules that function together. [GOC:go_curators, NIF_Subcellular:sao-1337158144]	cell or subcellular entity EXACT []			GO:0005575;	7e-91	GO:0008150	biological_process	Any process specifically pertinent to the functioning of integrated living units: cells, tissues, organs, and organisms. A process is a collection of molecular events with a defined beginning and end. [GOC:go_curators, GOC:isa_complete]	biological process EXACT []			GO:0008150;	7e-91	EcKinase	3E-073	EcKinase 3e-073| CHK 1e-044| DUF1679 1e-006| APH 0.012| alt_F1F0_F1_bet | COG3173 | His_Phos_1 | DUF599 | PRK06759 | PTZ00141 |	Myotubularin-related phosphatidylinositol 3-phosphate 3-phosphatase MTM6	0.93	General function prediction only	KOG1089	EcKinase	6E-074	CHK	1E-046													1	5170	22	63	20	60	16	59	23	40	32	30	33	24	71	14	666	5	12809	1	13274	1	13703	1	14243	1	14818	1	15656	1	XM_013262424_1	22142	1	6.06796	0.0606796	0	1	75	0						180	99.0291	14.4814	0	29	99.4389	177	100	14.301	1	36	99.8644	1	0	180	177	0.0264657	0	0.837118	0.848591	0.848591	0.0206404	0	1.50904	1.60662	1.60662	1	357	358	79.4759	278.524	77.4885	22.1111	99.5995	1.86548e-23	79.4759	1	1	2	3.00301e-23	Y	0.00978914	50.9344	1	0	1	0.312596	0.687404	1.51161	0.687404	2.19902	0.138099	0.312596			0	0.359929		2.19902	0
XP_013116963.1	M	492	serine-rich adhesin for platelets	1	XM_013261509	XM_013261509_1	1479	LOC106094300	ATG	*	NW_013174140.1	30483	53079	-	5	52261-53079 35484-35721 35072-35283 34431-34536 30483-30586	CYT		53.365	5.25			ExpAA=7.10 First60=0.00 PredHel=0 Topology=o	0						48	26.4	3.7	5.1	.		XP_013116963.1	ddb_g0271670 - 49 OH-glycosylation sites - 49 NetOglyc sites	uk						chitinase-like protein PB1E7.04c	0.0	gi|755870713	78	85	59	Musca domestica	Uncharacterized protein DDB_G0271670	1E-015	Q75JC9	31	53	59	Dictyostelium discoideum	serine-rich adhesin for platelets	0.0	gi|907744431	100	100	100	Stomoxys calcitrans	serine-rich adhesin for platelets	0.0	gi|907744431	100	100	100	Stomoxys calcitrans	hypothetical protein	7E-011	gi|526118890	47	61	23	Pandoravirus dulcis	defective proboscis extension response 17 - Drosophila melanogaster - sensory perception of chemical stimulus - cellular_component - molecular_function	0	GO:0003674	molecular_function	Elemental activities, such as catalysis or binding, describing the actions of a gene product at the molecular level. A given gene product may exhibit one or more molecular functions. [GOC:go_curators]	molecular function EXACT []				1e-107	GO:0005575	cellular_component	The part of a cell or its extracellular environment in which a gene product is located. A gene product may be located in one or more parts of a cell and its location may be as specific as a particular macromolecular complex, that is, a stable, persistent association of macromolecules that function together. [GOC:go_curators, NIF_Subcellular:sao-1337158144]	cell or subcellular entity EXACT []				1e-107	GO:0007606	sensory perception of chemical stimulus	The series of events required for an organism to receive a sensory chemical stimulus, convert it to a molecular signal, and recognize and characterize the signal. This is a neurological process. [GOC:ai]	chemosensory perception EXACT []				1e-107	IG_like	8E-008	IG_like 8e-008| IG 8e-008| Ig2_FGFR_like 5e-007| IGc2 1e-006| I-set 2e-006| Ig 9e-006| ig 6e-004| Ig_3 0.004| IgV 0.005| PLN02217 0.005|	Neural cell adhesion molecule L1	7E-008	Signal transduction mechanisms	KOG3513	I-set	4E-007	IG_like	7E-010													1	5170	35	46	75	22	3095	2	3234	2	10249	1	10873	1	11381	1	11862	1	12281	1	12721	1	13132	1	13646	1	14198	1	15000	1	XM_013261509_1	21335	1	1.69033	0.0169033	0	1	25	0						172	94.6586	7.03448	0	88	60.4884	187	98.3773	8.88911	0	71	70.3048	1	0	172	187	0.0221174	0	0.668487	0.749234	0.749234	0.0172492	0	1.20505	1.4185	1.4185	1	359	360	79.9199	280.08	77.9324	22.2377	100.17	1.39852e-23	79.9199	1	1	2	2.25406e-23	Y	0.00973475	51.2197	1	0	1	0.312596	0.687404	1.51161	0.687404	2.19902	0.138099	0.312596			0	0.359929		2.19902	0
XP_013119593.1	M	587	katanin p60 ATPase-containing subunit A1 isoform X2	1	XM_013264139	XM_013264139_1	1764	LOC106096399	ATG	*	NW_013171918.1	618109	644046	-	4	643934-644046 619662-619900 618511-619596 618109-618434	CYT		65.914	9.61			ExpAA=0.09 First60=0.08 PredHel=0 Topology=o	0						17	19.8	4.8	6.3	.	3 | 216 MPNRKSR|SM 0.735 *ProP* | 342 GIRRPWR|GV 0.562 *ProP* | 567 AMQRTKK|SV 0.635 *ProP* |	XP_013119593.1	AAA+-type ATPase - 17 OH-glycosylation sites - 17 NetOglyc sites	pm	KOG	0	90.2			katanin p60 ATPase-containing subunit A1 isoform X1	0.0	gi|557783835	92	96	101	Musca domestica	Katanin p60 ATPase-containing subunit A1	1E-116	Q1HGK7	54	73	77	Gallus gallus	katanin p60 ATPase-containing subunit A1 isoform X2	0.0	gi|907619419	100	100	100	Stomoxys calcitrans	katanin p60 ATPase-containing subunit A1 isoform X2	0.0	gi|907619419	100	100	100	Stomoxys calcitrans	ATP-dependent zinc metalloprotease	1E-031	gi|508182052	32	47	57	Phaeocystis globosa virus	katanin p60-like 1 - Drosophila melanogaster - endoplasmic reticulum - ATPase activity - microtubule severing - katanin complex - microtubule-based process - microtubule binding - microtubule associated complex - microtubule-severing ATPase activity - ATP binding - neuron remodeling - sensory perception of pain - microtubule - positive regulation of dendrite morphogenesis	0	GO:0016887	ATPase activity	Catalysis of the reaction: ATP + H2O = ADP + phosphate + 2 H+. May or may not be coupled to another reaction. [EC:3.6.1.3, GOC:jl]	(Ca2+ + Mg2+)-ATPase NARROW [EC:3.6.1.3]	EC:3.6.1.3		GO:0016887; GO:0008017; GO:0008568; GO:0005524;	0	GO:0005783	endoplasmic reticulum	The irregular network of unit membranes, visible only by electron microscopy, that occurs in the cytoplasm of many eukaryotic cells. The membranes form a complex meshwork of tubular channels, which are often expanded into slitlike cavities called cisternae. The ER takes two forms, rough (or granular), with ribosomes adhering to the outer surface, and smooth (with no ribosomes attached). [ISBN:0198506732]	ER EXACT []			GO:0005783; GO:0008352; GO:0005875; GO:0005874;	0	GO:0051013	microtubule severing	The process in which a microtubule is broken down into smaller segments. [GOC:ai, PMID:14657234]	microtubule severing activity RELATED []			GO:0051013; GO:0007017; GO:0016322; GO:0019233; GO:0050775;	0	SpoVK	2E-069	SpoVK 2e-069| Cell_division_cycle_protein_48_homolog... 230 1e-060 1e-060| PRK03992 2e-052| RPT1 3e-052| Proteasome-activating_nucleotidase 1e-043| AAA 2e-042| ATP-dependent_zinc_metalloprotease_Fts... 168 5e-042 5e-042| PTZ00454 1e-039| PTZ00361 2e-034| HflB 9e-034|	AAA+-type ATPase	1E-161	Posttranslational modification, protein turnover, chaperones	KOG0738	AAA	3E-051	AAA	3E-017													73	20	97	18	414	7	395	7	1257	3	2253	2	2279	2	2290	2	2277	2	2222	2	2165	2	5099	1	5052	1	4992	1	4913	1	XM_013264139_1	3590	1	4.2517	0.042517	0	1	75	0						163	99.3197	8.87982	0	23	96.0982	204	98.356	11.2817	0	29	97.5539	1	0	163	204	0.018544	0	0.531155	0.685292	0.685292	0.0144623	0	0.957491	1.29744	1.29744	1	367	368	81.6959	286.304	79.7081	22.7444	102.453	4.41821e-24	81.6959	1	1	2	7.13897e-24	Y	0.00952313	52.3611	1	0	1	0.312596	0.687404	1.51161	0.687404	2.19902	0.138099	0.312596			0	0.359929		2.19902	0
XP_013098572.1	M	461	uncharacterized protein LOC106081269 isoform X5	1	XM_013243118	XM_013243118_1	1386	LOC106081269	ATG	*	NW_013171953.1	18658	121463	-	5	121046-121463 37803-38135 26181-26691 22725-22838 18658-18667	CYT		48.383	5.67			ExpAA=0.00 First60=0.00 PredHel=0 Topology=o	0						13	24.7	7.4	5.4	.	1 | 59 SDSRSPR|DH 0.585 *ProP* |	XP_013098572.1	calcium/calmodulin-dependent 3'5'-cyclic nucleotide phosphodiesterase 1C isoform X3 - probable fragment - 13 OH-glycosylation sites - 13 NetOglyc sites	st	NR-LIGHT	9e-52	54.8			probable 3',5'-cyclic phosphodiesterase pde-1	1E-144	gi|755894154	72	79	38	Musca domestica	Uncharacterized protein DDB_G0271670	3E-010	Q75JC9	20	43	78	Dictyostelium discoideum	uncharacterized protein LOC106081269 isoform X5	0.0	gi|907628850	100	100	100	Stomoxys calcitrans	uncharacterized protein LOC106081269 isoform X5	0.0	gi|907628850	100	100	100	Stomoxys calcitrans	hypothetical protein STSV1pORF37	2E-006	gi|51980163	26	40	26	Sulfolobus virus STSV1	Drosophila melanogaster - calmodulin-dependent cyclic-nucleotide phosphodiesterase activity - regulation of proteolysis - 3',5'-cyclic-nucleotide phosphodiesterase activity - cyclic nucleotide metabolic process - serine-type endopeptidase inhibitor activity - calcium- and calmodulin-regulated 3',5'-cyclic-GMP phosphodiesterase activity - signal transduction - cAMP metabolic process - 3',5'-cyclic-AMP phosphodiesterase activity - calmodulin binding - 3',5'-cyclic-GMP phosphodiesterase activity - cGMP metabolic process - multicellular organism reproduction - extracellular space - male mating behavior - sensory perception of pain	2e-50	GO:0004117	calmodulin-dependent cyclic-nucleotide phosphodiesterase activity	Catalysis of the reaction: nucleoside 3',5'-cyclic phosphate + H2O = nucleoside 5'-phosphate; catalytic activity is regulated by calmodulin. [GOC:mah]		EC:3.1.4.-			2e-50	GO:0005615	extracellular space	That part of a multicellular organism outside the cells proper, usually taken to be outside the plasma membranes, and occupied by fluid. [ISBN:0198547684]	intercellular space RELATED []				2e-50	GO:0030162	regulation of proteolysis	Any process that modulates the frequency, rate or extent of the hydrolysis of a peptide bond or bonds within a protein. [GOC:mah]	regulation of peptidolysis EXACT []				2e-50	PLN03138	0.39	PLN03138 | III | Chorion_3 | DUF1517 | PHA02732 | PTZ00462 |	Cyclic GMP phosphodiesterase	6E-006	Signal transduction mechanisms	KOG3688	Chorion_3	1.2	DZF	0.28													1	5170	1	1550	727	5	715	5	706	5	702	5	660	5	634	5	589	5	543	5	2273	2	2188	2	2066	2	1953	2	1756	2	XM_013243118_1	4868	2	10.7504	0.107504	0	1	74.5	1	5.41126	0.0541126	0	1	75	617	99.4228	41.5642	0	111	93.376	501	99.4228	33.7828	0	81	93.4591	2	1	617	501	0.0472029	0.0107327	2.55891	2.14199	2.55891	0.0368131	0.00880906	4.61283	4.05538	4.61283	3	1118	1121	248.862	872.138	242.898	69.3101	312.208	7.21539e-70	248.862	1	1	2	1.51261e-69	Y	0.00939547	79.7544	2	1	3	0.937788	2.06221	1.20314	0.547128	1.75027	0.185842	0.937788			0	0.437792		2.19902	0.151583
XP_013111235.1	M	122	uncharacterized protein LOC106089791	1	XM_013255781	XM_013255781_1	369	LOC106089791	ATG	*	NW_013172621.1	284457	290415	+	3	284457-284493 286211-286357 290231-290415	CYT		13.651	6.18			ExpAA=0.00 First60=0.00 PredHel=0 Topology=o	0						0	12.3	7.4	3.3	.		XP_013111235.1	Unknown product	uk						uncharacterized protein LOC101890453, partial	6E-056	gi|755894508	87	93	65	Musca domestica	Draxin	0.081	B6ZI38	29	43	25	Gallus gallus	uncharacterized protein LOC106089791	3E-071	gi|907711019	100	100	100	Stomoxys calcitrans	uncharacterized protein LOC106089791	2E-071	gi|907711019	100	100	100	Stomoxys calcitrans								sosie - Drosophila melanogaster - sensory perception of sound - apical plasma membrane - plasma membrane - female germline ring canal - ovarian follicle cell migration - germarium-derived egg chamber formation	3e-50									GO:0016324	apical plasma membrane	The region of the plasma membrane located at the apical end of the cell. [GOC:curators]					3e-50	GO:0007605	sensory perception of sound	The series of events required for an organism to receive an auditory stimulus, convert it to a molecular signal, and recognize and characterize the signal. Sonic stimuli are detected in the form of vibrations and are processed to form a sound. [GOC:ai]	hearing EXACT []				3e-50	Draxin	0.21	Draxin | PRK14953 | DUF2921 | acc_sec_asp1 |	DNA mismatch repair protein - MLH3 family	0.13	Replication, recombination and repair	KOG1977	Draxin	0.051	WSC	2.1													5072	1	6133	1	6821	1	7351	1	7907	1	8336	1	8820	1	9215	1	9567	1	9867	1	10204	1	10503	1	10852	1	11233	1	11785	1	XM_013255781_1	16246	3	21.6802	0.609756	0	3	75	2	38.2114	0.382114	0	1	70.5	482	95.935	111.889	0	161	85.6577	1402	96.477	336.569	0	478	88.5835	3	2	482	1402	0.265948	0.0806263	7.5085	22.5147	22.5147	0.207411	0.0661754	13.5353	42.6264	42.6264	5	1884	1889	419.357	1469.64	409.417	116.826	526.243	1.85507e-116	419.357	1	1	2	4.68523e-116	Y	0.00929578	89.5988	3	2	5	1.56298	3.43702	1.32121	0.600819	1.92203	0.165633	1.56298			0	0.409162		2.19902	0.227374
XP_013119592.1	M	692	katanin p60 ATPase-containing subunit A1 isoform X1	1	XM_013264138	XM_013264138_1	2079	LOC106096399	ATG	*	NW_013171918.1	618109	635816	-	4	635389-635816 619662-619900 618511-619596 618109-618434	CYT		77.223	9.31			ExpAA=0.00 First60=0.00 PredHel=0 Topology=o	0						9	18.1	4.3	6.6	.	3 | 321 MPNRKSR|SM 0.735 *ProP* | 447 GIRRPWR|GV 0.562 *ProP* | 672 AMQRTKK|SV 0.635 *ProP* |	XP_013119592.1	AAA+-type ATPase	pm	KOG	0	94			katanin p60 ATPase-containing subunit A1 isoform X1	0.0	gi|557783835	92	96	95	Musca domestica	Katanin p60 ATPase-containing subunit A1	1E-116	Q1HGK7	54	73	77	Gallus gallus	katanin p60 ATPase-containing subunit A1 isoform X1	0.0	gi|907619416	100	100	100	Stomoxys calcitrans	katanin p60 ATPase-containing subunit A1 isoform X1	0.0	gi|907619416	100	100	100	Stomoxys calcitrans	ATP-dependent zinc metalloprotease	1E-031	gi|508182052	32	47	57	Phaeocystis globosa virus	katanin p60-like 1 - Drosophila melanogaster - endoplasmic reticulum - ATPase activity - microtubule severing - katanin complex - microtubule-based process - microtubule binding - microtubule associated complex - microtubule-severing ATPase activity - ATP binding - neuron remodeling - sensory perception of pain - microtubule - positive regulation of dendrite morphogenesis	0	GO:0016887	ATPase activity	Catalysis of the reaction: ATP + H2O = ADP + phosphate + 2 H+. May or may not be coupled to another reaction. [EC:3.6.1.3, GOC:jl]	(Ca2+ + Mg2+)-ATPase NARROW [EC:3.6.1.3]	EC:3.6.1.3		GO:0016887; GO:0008017; GO:0008568; GO:0005524;	0	GO:0005783	endoplasmic reticulum	The irregular network of unit membranes, visible only by electron microscopy, that occurs in the cytoplasm of many eukaryotic cells. The membranes form a complex meshwork of tubular channels, which are often expanded into slitlike cavities called cisternae. The ER takes two forms, rough (or granular), with ribosomes adhering to the outer surface, and smooth (with no ribosomes attached). [ISBN:0198506732]	ER EXACT []			GO:0005783; GO:0008352; GO:0005875; GO:0005874;	0	GO:0051013	microtubule severing	The process in which a microtubule is broken down into smaller segments. [GOC:ai, PMID:14657234]	microtubule severing activity RELATED []			GO:0051013; GO:0007017; GO:0016322; GO:0019233; GO:0050775;	0	SpoVK	4E-072	SpoVK 4e-072| Cell_division_cycle_protein_48_homolog... 239 5e-063 5e-063| RPT1 1e-054| PRK03992 2e-054| Proteasome-activating_nucleotidase 7e-046| AAA 9e-044| ATP-dependent_zinc_metalloprotease_Fts... 172 5e-043 5e-043| PTZ00454 1e-040| PTZ00361 1e-035| HflB 1e-034|	AAA+-type ATPase	1E-164	Posttranslational modification, protein turnover, chaperones	KOG0738	AAA	3E-052	AAA	5E-018													73	20	97	18	414	7	395	7	1257	3	2253	2	2279	2	2290	2	2277	2	2222	2	2165	2	5100	1	5053	1	4993	1	4914	1	XM_013264138_1	3591	1	3.6075	0.036075	0	1	75	0						163	95.8634	7.45358	0	23	95.0675	213	98.5089	9.99327	0	29	97.5399	1	0	163	213	0.0157343	0	0.450677	0.607112	0.607112	0.012271	0	0.812417	1.14943	1.14943	1	376	377	83.6939	293.306	81.7058	23.3145	105.02	1.2089e-24	83.6939	1	1	2	1.96253e-24	Y	0.00929578	53.6451	1	0	1	0.312596	0.687404	1.51161	0.687404	2.19902	0.138099	0.312596			0	0.359929		2.19902	0
XP_013098571.1	M	479	uncharacterized protein LOC106081269 isoform X4	1	XM_013243117	XM_013243117_1	1440	LOC106081269	ATG	*	NW_013171953.1	21601	121463	-	5	121046-121463 37803-38135 26181-26691 22725-22838 21601-21664	CYT		50.34	5.7			ExpAA=0.00 First60=0.00 PredHel=0 Topology=o	0						12	24.8	7.1	5.2	.		XP_013098571.1	mucin-19 isoform X1 - probable fragment - 12 OH-glycosylation sites	s/	NR-LIGHT	2e-53	46.8			probable 3',5'-cyclic phosphodiesterase pde-1	1E-147	gi|755894154	70	78	40	Musca domestica	Uncharacterized protein DDB_G0271670	3E-010	Q75JC9	20	43	78	Dictyostelium discoideum	uncharacterized protein LOC106081269 isoform X4	0.0	gi|907628846	100	100	100	Stomoxys calcitrans	uncharacterized protein LOC106081269 isoform X4	0.0	gi|907628846	100	100	100	Stomoxys calcitrans	hypothetical protein STSV1pORF37	2E-006	gi|51980163	26	40	26	Sulfolobus virus STSV1	Drosophila melanogaster - calmodulin-dependent cyclic-nucleotide phosphodiesterase activity - regulation of proteolysis - 3',5'-cyclic-nucleotide phosphodiesterase activity - cyclic nucleotide metabolic process - serine-type endopeptidase inhibitor activity - calcium- and calmodulin-regulated 3',5'-cyclic-GMP phosphodiesterase activity - signal transduction - cAMP metabolic process - 3',5'-cyclic-AMP phosphodiesterase activity - calmodulin binding - 3',5'-cyclic-GMP phosphodiesterase activity - cGMP metabolic process - multicellular organism reproduction - extracellular space - male mating behavior - sensory perception of pain	4e-52	GO:0004117	calmodulin-dependent cyclic-nucleotide phosphodiesterase activity	Catalysis of the reaction: nucleoside 3',5'-cyclic phosphate + H2O = nucleoside 5'-phosphate; catalytic activity is regulated by calmodulin. [GOC:mah]		EC:3.1.4.-			4e-52	GO:0005615	extracellular space	That part of a multicellular organism outside the cells proper, usually taken to be outside the plasma membranes, and occupied by fluid. [ISBN:0198547684]	intercellular space RELATED []				4e-52	GO:0030162	regulation of proteolysis	Any process that modulates the frequency, rate or extent of the hydrolysis of a peptide bond or bonds within a protein. [GOC:mah]	regulation of peptidolysis EXACT []				4e-52	PLN03138	0.28	PLN03138 | III | PHA02732 | Chorion_3 | DUF1517 | PTZ00462 | PRK12757 |	Cyclic GMP phosphodiesterase	7E-006	Signal transduction mechanisms	KOG3688	Chorion_3	1.2	DZF	0.30													1	5170	1	1550	727	5	715	5	706	5	702	5	660	5	634	5	589	5	543	5	2273	2	2188	2	2066	2	1953	2	1756	2	XM_013243117_1	4869	2	10.3472	0.103472	0	1	74.5	1	5.20833	0.0520833	0	1	75	625	100	40.2708	1	111	92.792	509	100	33.0215	1	81	93.4204	2	1	625	509	0.0454328	0.0103302	2.49488	2.09459	2.49488	0.0354327	0.00847872	4.49742	3.96563	4.49742	3	1134	1137	252.414	884.586	246.449	70.3235	316.773	7.30927e-71	252.414	1	1	2	1.53876e-70	Y	0.00926302	80.8957	2	1	3	0.937788	2.06221	1.20314	0.547128	1.75027	0.185842	0.937788			0	0.437792		2.19902	0.151583
XP_013098417.1	M	1281	protein ovo isoform X4	0	XM_013242963	XM_013242963_1	3846	LOC106081175	ATG	*	NW_013171948.1	706887	716226	+	4	706887-707019 707825-710799 715420-715971 716041-716226	CYT		139.652	6.99			ExpAA=0.02 First60=0.00 PredHel=0 Topology=o	0						6	18.2	7.4	6.6	.	2 | 268 ENQRRRR|SH 0.655 *ProP* | 997 SSYKQKR|SV 0.680 *ProP* |	XP_013098417.1	Ovo	tf	KOG	4e-77	101			protein ovo-like isoform X1	0.0	gi|557760517	77	82	88	Musca domestica	Protein ovo	0.0	P51521	50	60	99	Drosophila melanogaster	protein ovo isoform X4	0.0	gi|907628294	100	100	100	Stomoxys calcitrans	protein ovo isoform X4	0.0	gi|907628294	100	100	100	Stomoxys calcitrans	pp1a replicase polyprotein	4E-013	gi|674660327	37	44	3	Ball python nidovirus	ovo - Drosophila melanogaster - oogenesis - germ-line sex determination - pheromone metabolic process - female germ-line sex determination - nucleus - epidermal cell differentiation - DNA binding - negative regulation of transcription from RNA polymerase II promoter - positive regulation of transcription from RNA polymerase II promoter - cuticle development - regulation of transcription, DNA-templated - non-sensory hair organization - metal ion binding - RNA polymerase II transcription factor activity, sequence-specific DNA binding - sequence-specific DNA binding - cuticle pigmentation - cuticle pattern formation - positive regulation of transposon integration - adult feeding behavior - imaginal disc-derived leg joint morphogenesis	0	GO:0003677	DNA binding	Any molecular function by which a gene product interacts selectively and non-covalently with DNA (deoxyribonucleic acid). [GOC:dph, GOC:jl, GOC:tb, GOC:vw]	microtubule/chromatin interaction RELATED []			GO:0003677; GO:0046872; GO:0000981; GO:0043565;	0	GO:0005634	nucleus	A membrane-bounded organelle of eukaryotic cells in which chromosomes are housed and replicated. In most cells, the nucleus contains all of the cell's chromosomes except the organellar chromosomes, and is the site of RNA synthesis and processing. In some species, or in specialized cell types, RNA metabolism or DNA replication may be absent. [GOC:go_curators]	cell nucleus EXACT []			GO:0005634;	0	GO:0048477	oogenesis	The complete process of formation and maturation of an ovum or female gamete from a primordial female germ cell. Examples of this process are found in Mus musculus and Drosophila melanogaster. [GOC:kmv, GOC:mtg_sensu, GOC:pr]	ovum development EXACT systematic_synonym []			GO:0048477; GO:0018992; GO:0042810; GO:0019099; GO:0009913; GO:0000122; GO:0045944; GO:0042335; GO:0006355; GO:0035316; GO:0048067; GO:0035017; GO:0070896; GO:0008343; GO:0016348;	0	ZF_C2H2	1E-025	ZF_C2H2 1e-025| ZF_C2H2 3e-017| PAT1 2e-011| Med15 9e-010| III 1e-009| Activator_LAG-3 1e-009| DUF4175 1e-009| PTZ00146 4e-007| Gly_rich 1e-006| zf-H2C2_2 1e-006|	Ovo and related transcription factors	4E-077	Transcription	KOG3576	PAT1	5E-012	PRP	3E-005	MUDR-1X_AP	1E-021	13	28	15	MuDr-1x_AP	CLASS II	DNA TRANSPOSON	MuDR	MuDr-1x_AP A distinct, diverged MuDr-type family.	MuDR; DNA transposon; Transposable Element; MuDr-1x_AP.	Acyrthosiphon pisum	1	5170	685	5	722	5	709	5	699	5	695	5	654	5	629	5	584	5	538	5	501	5	460	5	5568	1	5546	1	5524	1	XM_013242963_1	4742	3	5.14821	0.0514821	0	1	66	2	3.90016	0.0390016	0	1	75	799	96.2038	16.4285	0	126	79.0788	1154	100	24.4878	1	170	81.617	3	2	799	1154	0.0255161	0.0077356	1.19418	1.77804	1.77804	0.0198998	0.00634912	2.1527	3.36631	3.36631	5	1953	1958	434.675	1523.32	424.733	121.196	545.929	9.67405e-121	434.675	1	1	2	2.47782e-120	Y	0.00896753	92.8803	3	2	5	1.56298	3.43702	1.32121	0.600819	1.92203	0.165633	1.56298			0	0.409162		2.19902	0.227374
XP_013118780.1	M	526	monocarboxylate transporter 1-like	1	XM_013263326	XM_013263326_1	1581	LOC106095890	ATG	*	NW_013171905.1	373824	378567	+	5	373824-373988 374053-374179 377146-377289 377357-378355 378422-378567	CYT		59.32	8.89			ExpAA=234.74 First60=17.72 PredHel=11 Topology=i46-68o83-105i118-140o145-164i171-193o198-220i332-354o369-391i412-434o459-481i488-510o	11	45.4	15.4	39.2			0	12.5	6.1	3.2	.		XP_013118780.1	monocarboxylate transporter 7-like - 12 predicted membrane helices	tr membrane	NR-LIGHT	0	101			monocarboxylate transporter 7-like	1E-153	gi|557774477	55	70	101	Musca domestica	Monocarboxylate transporter 7	8E-020	B1AT66	22	40	81	Mus musculus	monocarboxylate transporter 1-like	0.0	gi|907614255	100	100	100	Stomoxys calcitrans	monocarboxylate transporter 1-like	0.0	gi|907614252	100	100	100	Stomoxys calcitrans								Drosophila melanogaster - secondary active monocarboxylate transmembrane transporter activity - integral component of membrane - transmembrane transport	0	GO:0015355	secondary active monocarboxylate transmembrane transporter activity	Catalysis of the movement of a monocarboxylate, any compound containing a single carboxyl group (COOH or COO-), by uniport, symport or antiport across a membrane by a carrier-mediated mechanism. [GOC:bf, GOC:jl]	monocarboxylate porter activity RELATED []			GO:0015355;	1e-138	GO:0016021	integral component of membrane	The component of a membrane consisting of the gene products and protein complexes having at least some part of their peptide sequence embedded in the hydrophobic region of the membrane. [GOC:dos, GOC:go_curators]	integral to membrane NARROW []			GO:0016021;	1e-138	GO:0055085	transmembrane transport	The process in which a solute is transported across a lipid bilayer, from one side of a membrane to the other [GOC:dph, GOC:jid]	membrane transport EXACT []			GO:0055085;	1e-138	Monocarboxylate	1E-015	Monocarboxylate_transporter_2 1e-015| MFS 2e-013| MFS_1 6e-013| Uncharacterized_MFS-type_transporter_Y... 47 3e-005 3e-005| Chromaffin_granule_amine_transporter 5e-005| Bicyclomycin_resistance_protein_homolo... 42 8e-004 8e-004| AraJ 0.001| CynX 0.003| Uncharacterized_MFS-type_transporter_Y... 38 0.011 0.011| PRK14995 0.026|	Monocarboxylate transporter	5E-072	Carbohydrate transport and metabolism	KOG2504	MFS_1	1E-013	LamB	0.54													4	210	46	34	57	27	50	27	85	16	72	16	63	16	50	16	1280	3	2159	2	2104	2	2024	2	1907	2	1795	2	1597	2	XM_013263326_1	2868	1	4.74383	0.0474383	0	1	75	0						176	81.9102	10.7919	0	40	96.9432	226	96.1417	13.9779	0	39	97.7832	1	0	176	226	0.0206905	0	0.639902	0.847072	0.847072	0.0161363	0	1.15352	1.60374	1.60374	1	402	403	89.4659	313.534	87.4771	24.9613	112.438	2.86438e-26	89.4659	1	1	2	4.70137e-26	Y	0.00869606	57.3547	1	0	1	0.312596	0.687404	1.51161	0.687404	2.19902	0.138099	0.312596			0	0.359929		2.19902	0
XP_013118781.1	M	526	monocarboxylate transporter 1-like	1	XM_013263327	XM_013263327_1	1581	LOC106095890	ATG	*	NW_013171905.1	373824	378567	+	5	373824-373988 374053-374179 377146-377289 377357-378355 378422-378567	CYT		59.31	8.89			ExpAA=234.74 First60=17.72 PredHel=11 Topology=i46-68o83-105i118-140o145-164i171-193o198-220i332-354o369-391i412-434o459-481i488-510o	11	45.4	15.4	39.2			0	12.5	6.1	3.2	.		XP_013118781.1	monocarboxylate transporter 7-like - 12 predicted membrane helices	tr membrane	NR-LIGHT	0	101			monocarboxylate transporter 7-like	1E-153	gi|557774477	55	70	101	Musca domestica	Monocarboxylate transporter 7	8E-020	B1AT66	22	40	81	Mus musculus	monocarboxylate transporter 1-like	0.0	gi|907614255	100	100	100	Stomoxys calcitrans	monocarboxylate transporter 1-like	0.0	gi|907614252	100	100	100	Stomoxys calcitrans								Drosophila melanogaster - secondary active monocarboxylate transmembrane transporter activity - integral component of membrane - transmembrane transport	0	GO:0015355	secondary active monocarboxylate transmembrane transporter activity	Catalysis of the movement of a monocarboxylate, any compound containing a single carboxyl group (COOH or COO-), by uniport, symport or antiport across a membrane by a carrier-mediated mechanism. [GOC:bf, GOC:jl]	monocarboxylate porter activity RELATED []			GO:0015355;	1e-138	GO:0016021	integral component of membrane	The component of a membrane consisting of the gene products and protein complexes having at least some part of their peptide sequence embedded in the hydrophobic region of the membrane. [GOC:dos, GOC:go_curators]	integral to membrane NARROW []			GO:0016021;	1e-138	GO:0055085	transmembrane transport	The process in which a solute is transported across a lipid bilayer, from one side of a membrane to the other [GOC:dph, GOC:jid]	membrane transport EXACT []			GO:0055085;	1e-138	Monocarboxylate	1E-015	Monocarboxylate_transporter_2 1e-015| MFS 2e-013| MFS_1 6e-013| Uncharacterized_MFS-type_transporter_Y... 47 3e-005 3e-005| Chromaffin_granule_amine_transporter 5e-005| Bicyclomycin_resistance_protein_homolo... 42 8e-004 8e-004| AraJ 0.001| CynX 0.003| Uncharacterized_MFS-type_transporter_Y... 38 0.011 0.011| PRK14995 0.026|	Monocarboxylate transporter	5E-072	Carbohydrate transport and metabolism	KOG2504	MFS_1	1E-013	LamB	0.54													4	210	46	34	57	27	50	27	85	16	72	16	63	16	50	16	1280	3	2159	2	2104	2	2024	2	1907	2	1795	2	1597	2	XM_013263327_1	2867	1	4.74383	0.0474383	0	1	75	0						176	81.9102	10.7919	0	40	96.9432	226	96.1417	13.9779	0	39	97.7832	1	0	176	226	0.0206905	0	0.639902	0.847072	0.847072	0.0161363	0	1.15352	1.60374	1.60374	1	402	403	89.4659	313.534	87.4771	24.9613	112.438	2.86438e-26	89.4659	1	1	2	4.70137e-26	Y	0.00869606	57.3547	1	0	1	0.312596	0.687404	1.51161	0.687404	2.19902	0.138099	0.312596			0	0.359929		2.19902	0
XP_013116278.1	M	704	mucin-5AC-like	0	XM_013260824	XM_013260824_1	2115	LOC106093702	ATG	*	NW_013173743.1	70700	72714	+	1	70700-72714	SIG	21-22	76.977	4.31	74.577	4.28	ExpAA=38.81 First60=19.33 PredHel=2 Topology=i7-29o655-673i	2	5.7	88.9	5.4		31	75	29.5	2.3	3.8	.	1 | 647 STQHQRR|SV 0.596 *ProP* |	XP_013116278.1	mucin-5ac-like - 75 OH-glycosylation sites - signalP detected - Conserved membrane protein mucin-5AC-like - 2 predicted membrane helices	uc/memb mucin-5AC-like	REFSEQ-INVERTEBRATE	0	100	Ixodegrin_cys_pattern |	Ixodegrin_cys_pattern |	flocculation protein FLO11	1E-131	gi|557765075	39	58	97	Musca domestica	Serine-rich adhesin for platelets	1E-030	Q4L9P0	24	52	13	Staphylococcus haemolyticus (strain JCSC1435)	mucin-5AC-like	0.0	gi|907740078	100	100	100	Stomoxys calcitrans	mucin-5AC-like	0.0	gi|907740078	100	100	100	Stomoxys calcitrans	envelope glycoprotein J	5E-029	gi|216905924	25	44	49	Equid herpesvirus 9	long serine homopolymer repeat protein - Dictyostelium discoideum - extracellular region	4e-30	GO:0005201	extracellular matrix structural constituent	The action of a molecule that contributes to the structural integrity of the extracellular matrix. [GOC:mah]	extracellular matrix glycoprotein NARROW []				8e-30	GO:0031012	extracellular matrix	A structure lying external to one or more cells, which provides structural support for cells or tissues; may be completely external to the cell (as in animals and bacteria) or be part of the cell (as in plants). [GOC:mah, NIF_Subcellular:nlx_subcell_20090513]				GO:0005576;	8e-30	GO:0008150	biological_process	Any process specifically pertinent to the functioning of integrated living units: cells, tissues, organs, and organisms. A process is a collection of molecular events with a defined beginning and end. [GOC:go_curators, GOC:isa_complete]	biological process EXACT []				8e-30	PRK08581	1E-007	PRK08581 1e-007| PRK14949 2e-007| Herpes_BLLF1 9e-007| VWC 9e-006| ROM1 4e-004| VWC 7e-004| PRK13914 0.002| PRK08026 0.008| COG5347 0.051| NHS 0.052|	Chitinase	1E-006	Cell wall/membrane/envelope biogenesis	KOG4701	Herpes_BLLF1	2E-007	VWC	6E-006	ENSPM-32_SBI	1E-021	7	21	22	EnSpm-32_SBi	CLASS II	DNA TRANSPOSON	EnSpm	EnSpm-32_SBi Autonomous EnSpm-type DNA transposon - consensus.	EnSpm; DNA transposon; Transposable Element; EnSpm-32_SBi.	Sorghum bicolor	1	5170	7234	1	8088	1	8784	1	9483	1	10017	1	10620	1	11110	1	11569	1	11972	1	12396	1	12788	1	13281	1	13805	1	14581	1	XM_013260824_1	20720	8	19.5745	0.28227	0	3	74.625	7	20.4728	0.227896	0	2	68.8571	2694	100	125.72	7	362	98.7123	3590	100	168.48	2	499	99.2663	8	7	2694	3590	0.123732	0.0492335	7.32183	10.0584	10.0584	0.0964974	0.0404092	13.1988	19.0433	19.0433	15	6284	6299	1398.38	4900.62	1368.54	390.507	1759.04	0	1398.38	1	1	2	0	Y	0.00836399	112.07	8	7	15	4.68894	10.3111	2.33808	1.06324	3.40132	0.0651442	4.68894			0	0.209102		2.19902	0.353693
XP_013103112.1	M	560	polypyrimidine tract-binding protein 1 isoform X1	0	XM_013247658	XM_013247658_1	1683	LOC106084154	ATG	*	NW_013172085.1	208940	307082	+	10	208940-209024 235397-235662 264719-265027 265095-265368 265864-266057 270545-270578 287708-287800 303286-303502 306774-306851 306950-307082	CYT		60.531	9.19			ExpAA=0.20 First60=0.00 PredHel=0 Topology=o	0						2	13	6.3	6.6	0.5		XP_013103112.1	hnRNP-L/PTB/hephaestus splicing factor family	tm	CDD	0	112.8			polypyrimidine tract-binding protein 2	0.0	gi|755882708	96	98	90	Musca domestica	Polypyrimidine tract-binding protein 1	1E-151	Q00438	54	68	96	Rattus norvegicus	polypyrimidine tract-binding protein 1 isoform X1	0.0	gi|907663753	100	100	100	Stomoxys calcitrans	polypyrimidine tract-binding protein 1 isoform X1	0.0	gi|907663753	100	100	100	Stomoxys calcitrans								hephaestus - Drosophila melanogaster - spermatid development - poly-pyrimidine tract binding - mRNA binding - mRNA splicing, via spliceosome - Notch signaling pathway - imaginal disc-derived wing vein morphogenesis - imaginal disc-derived wing margin morphogenesis - nucleotide binding - negative regulation of oskar mRNA translation - oocyte microtubule cytoskeleton polarization - translation repressor activity, nucleic acid binding - intracellular ribonucleoprotein complex - cytoplasm - mRNA 3'-UTR binding - cellular response to DNA damage stimulus - regulation of response to DNA damage stimulus - sperm individualization - cytosol - nucleus	0	GO:0008187	poly-pyrimidine tract binding	Interacting selectively and non-covalently with any stretch of pyrimidines (cytosine or uracil) in an RNA molecule. [GOC:jl]					0	GO:0030529	intracellular ribonucleoprotein complex	An intracellular macromolecular complex containing both protein and RNA molecules. [GOC:krc, GOC:vesicles]	protein-RNA complex BROAD []				0	GO:0007286	spermatid development	The process whose specific outcome is the progression of a spermatid over time, from its formation to the mature structure. [GOC:dph, GOC:go_curators]	spermatid cell development EXACT []				0	Heterogeneous_	0.0	Heterogeneous_nuclear_ribonucleoprotei... 632 0.0 | RRM2_PTBP1_like 2e-050| RRM1_PTBP1_like 9e-039| RRM2_ROD1 1e-038| RRM2_PTBP1 4e-038| RRM3_PTBP1_like 8e-038| RRM2_PTBP2 1e-036| RRM4_PTBP1_like 3e-036| RRM3_PTBP2 9e-036| RRM3_PTBP1 1e-032|	Polypyrimidine tract-binding protein	0.0	RNA processing and modification	KOG1190	RRM_5	5E-009	RRM	5E-010													1	5170	302	9	2394	2	2482	2	2582	2	2643	2	2689	2	2715	2	2713	2	2671	2	2617	2	2538	2	2409	2	2298	2	2102	2	XM_013247658_1	8955	7	12.9531	0.281046	0	4	67.5714	6	17.5282	0.229352	0	2	64.3333	2367	100	136.698	26	292	97.196	3181	100	184.173	32	333	97.4445	7	6	2367	3181	0.136055	0.0530323	8.08438	11.2001	11.2001	0.106108	0.0435271	14.5734	21.2049	21.2049	13	5548	5561	1234.54	4326.46	1208.68	344.892	1553.57	0	1234.54	1	1	2	0	Y	0.00821024	113.079	7	6	13	4.06375	8.93625	2.12158	0.964787	3.08637	0.0789507	4.06375			0	0.242369		2.19902	0.341061
XP_013113705.1	M	990	uncharacterized protein LOC106091657 isoform X3	3	XM_013258251	XM_013258251_1	2973	LOC106091657	ATG	*	NW_013172974.1	153889	176494	+	8	153889-154057 164100-165389 165469-165810 167525-167842 167895-168045 168563-168768 168843-169026 176182-176494	SIG	25-26	112.062	7.49	109.095	7.53	ExpAA=17.38 First60=17.38 PredHel=1 Topology=i7-26o	1	1.9	97.4	0.7		964							XP_013113705.1	hypothetical secreted protein precursor	s/uk	SWISSP	1000	8.6			uncharacterized protein LOC101897907	0.0	gi|557762888	88	91	65	Musca domestica	Trithorax group protein osa	3E-010	Q8IN94	26	36	9	Drosophila melanogaster	uncharacterized protein LOC106091657 isoform X3	0.0	gi|907725212	100	100	100	Stomoxys calcitrans	uncharacterized protein LOC106091657 isoform X3	0.0	gi|907725195	100	100	100	Stomoxys calcitrans	hypothetical protein EhV192	4E-008	gi|73852662	30	34	7	Emiliania huxleyi virus 86	Drosophila melanogaster - molecular_function - extracellular space - multicellular organism reproduction	0	GO:0003674	molecular_function	Elemental activities, such as catalysis or binding, describing the actions of a gene product at the molecular level. A given gene product may exhibit one or more molecular functions. [GOC:go_curators]	molecular function EXACT []				0	GO:0005615	extracellular space	That part of a multicellular organism outside the cells proper, usually taken to be outside the plasma membranes, and occupied by fluid. [ISBN:0198547684]	intercellular space RELATED []				0	GO:0032504	multicellular organism reproduction	The biological process in which new individuals are produced by one or two multicellular organisms. The new individuals inherit some proportion of their genetic material from the parent or parents. [GOC:isa_complete, GOC:jid]					0	PAN_AP_HGF	1E-010	PAN_AP_HGF 1e-010| dnaA 4e-008| PHA03307 3e-006| Herpes_LMP2 3e-005| PHA03247 2e-004| DUF1421 4e-004| PRK07764 5e-004| DUF1183 0.007| PAN_1 0.012| PAN_AP |	Vesicle coat complex COPII, subunit SEC31	1E-005	Intracellular trafficking, secretion, and vesicular transport	KOG0307	Herpes_LMP2	5E-006	PAN_AP	0.001													957	4	1126	4	1183	4	1179	4	1192	4	1198	4	1173	4	1172	4	3502	2	3476	2	3437	2	3381	2	3236	2	3076	2	2826	2	XM_013258251_1	18427	1	2.48907	0.0248907	0	1	74	0						241	96.7709	7.98419	0	22	98.4938	185	98.1164	6.11403	0	17	98.2541	1	0	241	185	0.0110029	0	0.465966	0.36874	0.465966	0.00858107	0	0.839978	0.698126	0.839978	1	426	427	94.7939	332.206	92.8044	26.4814	119.286	9.0675e-28	94.7939	1	1	2	1.50477e-27	Y	0.00820729	60.7788	1	0	1	0.312596	0.687404	1.51161	0.687404	2.19902	0.138099	0.312596			0	0.359929		2.19902	0
XP_013113706.1	M	990	uncharacterized protein LOC106091657 isoform X3	3	XM_013258252	XM_013258252_1	2973	LOC106091657	ATG	*	NW_013172974.1	153889	176494	+	8	153889-154057 164100-165389 165469-165810 167525-167842 167895-168045 168563-168768 168843-169026 176182-176494	SIG	25-26	112.008	7.49	109.095	7.53	ExpAA=17.38 First60=17.38 PredHel=1 Topology=i7-26o	1	1.9	97.4	0.7		964							XP_013113706.1	hypothetical secreted protein precursor	s/uk	SWISSP	1000	8.6			uncharacterized protein LOC101897907	0.0	gi|557762888	88	91	65	Musca domestica	Trithorax group protein osa	3E-010	Q8IN94	26	36	9	Drosophila melanogaster	uncharacterized protein LOC106091657 isoform X3	0.0	gi|907725212	100	100	100	Stomoxys calcitrans	uncharacterized protein LOC106091657 isoform X3	0.0	gi|907725195	100	100	100	Stomoxys calcitrans	hypothetical protein EhV192	4E-008	gi|73852662	30	34	7	Emiliania huxleyi virus 86	Drosophila melanogaster - molecular_function - extracellular space - multicellular organism reproduction	0	GO:0003674	molecular_function	Elemental activities, such as catalysis or binding, describing the actions of a gene product at the molecular level. A given gene product may exhibit one or more molecular functions. [GOC:go_curators]	molecular function EXACT []				0	GO:0005615	extracellular space	That part of a multicellular organism outside the cells proper, usually taken to be outside the plasma membranes, and occupied by fluid. [ISBN:0198547684]	intercellular space RELATED []				0	GO:0032504	multicellular organism reproduction	The biological process in which new individuals are produced by one or two multicellular organisms. The new individuals inherit some proportion of their genetic material from the parent or parents. [GOC:isa_complete, GOC:jid]					0	PAN_AP_HGF	3E-013	PAN_AP_HGF 3e-013| dnaA 4e-008| PHA03307 5e-006| Herpes_LMP2 3e-005| PHA03247 3e-004| DUF1421 4e-004| PRK07764 6e-004| PAN_1 8e-004| DUF1183 0.007| PAN_AP 0.013|	Vesicle coat complex COPII, subunit SEC31	1E-005	Intracellular trafficking, secretion, and vesicular transport	KOG0307	Herpes_LMP2	5E-006	PAN_AP	0.001													957	4	1126	4	1183	4	1179	4	1192	4	1198	4	1173	4	1172	4	3502	2	3476	2	3437	2	3381	2	3236	2	3076	2	2826	2	XM_013258252_1	18426	1	2.48907	0.0248907	0	1	74	0						241	96.7709	7.98419	0	22	98.4938	185	98.1164	6.11403	0	17	98.2541	1	0	241	185	0.0110029	0	0.465966	0.36874	0.465966	0.00858107	0	0.839978	0.698126	0.839978	1	426	427	94.7939	332.206	92.8044	26.4814	119.286	9.0675e-28	94.7939	1	1	2	1.50477e-27	Y	0.00820729	60.7788	1	0	1	0.312596	0.687404	1.51161	0.687404	2.19902	0.138099	0.312596			0	0.359929		2.19902	0
XP_013103080.1	M	500	uncharacterized protein LOC106084131	0	XM_013247626	XM_013247626_1	1503	LOC106084131	ATG	*	NW_013172084.1	624185	850247	-	4	850050-850247 815098-815242 624752-624828 624185-624684	CYT		55.492	7.55			ExpAA=22.90 First60=0.23 PredHel=1 Topology=i86-108o	1	4.4	78.4	17.2		392	17	16.8	4.2	6.2	.		XP_013103080.1	Somatomedin-B and thrombospondin type-1 domain-containing protein - probable fragment - 17 OH-glycosylation sites - 2 predicted membrane helices	extmat membrane	SWISSP	7e-16	41.6	OneOfEach_stringent_pattern |Ixodegrin |Ixodegrin_cys_pattern |	OneOfEach_stringent_pattern |Ixodegrin |Ixodegrin_cys_pattern |	uncharacterized protein Dmel_CG42339, isoform B	1E-116	gi|221329831	55	66	104	Drosophila melanogaster	Somatomedin-B and thrombospondin type-1 domain-containing protein	7E-016	Q32L50	39	49	42	Bos taurus	uncharacterized protein LOC106084131	0.0	gi|907663669	100	100	100	Stomoxys calcitrans	uncharacterized protein LOC106084131	0.0	gi|907663669	100	100	100	Stomoxys calcitrans								Drosophila melanogaster - polysaccharide binding - scavenger receptor activity - immune response	0	GO:0030247	polysaccharide binding	Interacting selectively and non-covalently with any polysaccharide, a polymer of many (typically more than 10) monosaccharide residues linked glycosidically. [CHEBI:18154, GOC:mah]				GO:0030247; GO:0005044; GO:0005044; GO:0030247; GO:0030247; GO:0005044;	1e-18	GO:0016020	membrane	A lipid bilayer along with all the proteins and protein complexes embedded in it an attached to it. [GOC:dos, GOC:mah, ISBN:0815316194]				GO:0016020; GO:0016021;	1e-18	GO:0006955	immune response	Any immune system process that functions in the calibrated response of an organism to a potential internal or invasive threat. [GO_REF:0000022, GOC:add, GOC:mtg_15nov05]				GO:0006955; GO:0006955; GO:0006955;	1e-18	TSP1	5E-007	TSP1 5e-007| TSP_1 1e-005| Somatomedin_B 8e-005| SO 0.013| PRK08581 0.038| PTZ00007 0.055| SSP160 | Cwf_Cwc_15 | PTZ00441 | DUF2500 |	Spondins, extracellular matrix proteins	3E-011	Extracellular structures	KOG3539	TSP_1	3E-006	TSP1	4E-009													1884	2	2250	2	2392	2	2480	2	2580	2	2641	2	6434	1	6678	1	6873	1	7023	1	7161	1	7282	1	7403	1	7524	1	7702	1	XM_013247626_1	8951	1	4.99002	0.0499002	0	1	75	0						252	99.2016	16.183	0	36	96.5238	175	94.8104	11.2934	0	28	96.9943	1	0	252	175	0.0217642	0	0.963772	0.689958	0.963772	0.0169737	0	1.73735	1.30628	1.73735	1	427	428	95.0159	332.984	93.0264	26.5448	119.571	7.85275e-28	95.0159	1	1	2	1.30424e-27	Y	0.00818811	60.9215	1	0	1	0.312596	0.687404	1.51161	0.687404	2.19902	0.138099	0.312596			0	0.359929		2.19902	0
XP_013097800.1	M	195	uncharacterized protein LOC106080788	0	XM_013242346	XM_013242346_1	588	LOC106080788	ATG	*	NW_013171930.1	385642	386366	+	3	385642-385890 385960-386127 386196-386366	SIG	22-23	22.431	4.94	20.084	4.78	ExpAA=1.26 First60=1.25 PredHel=0 Topology=o	0						1	10.8	7.7	2.1	.	1 | 93 ELMRFKR|GA 0.706 *ProP* |	XP_013097800.1	hypothetical secreted protein precursor	s/uk	SWISSP	1000	7.2			uncharacterized protein LOC101896375	4E-031	gi|755849977	39	58	95	Musca domestica	E3 UFM1-protein ligase 1 homolog	2.1	B4NAB3	29	54	7	Drosophila willistoni	uncharacterized protein LOC106080788	1E-110	gi|907624071	100	100	100	Stomoxys calcitrans	uncharacterized protein LOC106080788	1E-111	gi|907624071	100	100	100	Stomoxys calcitrans								Chemosensory protein B 42b - Drosophila melanogaster - extracellular region - sensory perception of chemical stimulus - lipid binding - detection of pheromone - extracellular space	3e-31	GO:0008289	lipid binding	Interacting selectively and non-covalently with a lipid. [GOC:ai]				GO:0008289;	3e-31	GO:0005576	extracellular region	The space external to the outermost structure of a cell. For cells without external protective or external encapsulating structures this refers to space outside of the plasma membrane. This term covers the host cell environment outside an intracellular parasite. [GOC:go_curators]	extracellular EXACT []			GO:0005576; GO:0005615;	3e-31	GO:0007606	sensory perception of chemical stimulus	The series of events required for an organism to receive a sensory chemical stimulus, convert it to a molecular signal, and recognize and characterize the signal. This is a neurological process. [GOC:ai]	chemosensory perception EXACT []			GO:0007606; GO:0043695;	3e-31	DM11	1E-033	DM11 1e-033| PRK06854 | RhoGAP_p85 | ceo_syn | Sucrose-6-phosphate_hydrolase | PHA03294 | Orbi_VP7 |	Histone acetyltransferase PCAF/SAGA, subunit SUPT3H/SPT3	6.1	Transcription	KOG3902	Orbi_VP7	1.8	DM11	2E-035													449	6	522	6	536	6	514	6	1380	3	2299	2	4939	1	5085	1	5203	1	5273	1	5299	1	5330	1	5308	1	5273	1	5227	1	XM_013242346_1	4191	1	12.585	0.12585	0	1	74	0						227	100	37.9439	1	71	98.2863	203	100	33.4014	4	82	96.7488	1	0	227	203	0.055632	0	2.21912	2.0458	2.21912	0.0433869	0	4.00032	3.87325	4.00032	1	430	431	95.6819	335.318	93.6923	26.7348	120.427	5.10072e-28	95.6819	1	1	2	8.48357e-28	Y	0.00813112	61.3495	1	0	1	0.312596	0.687404	1.51161	0.687404	2.19902	0.138099	0.312596			0	0.359929		2.19902	0
XP_013103113.1	M	577	polypyrimidine tract-binding protein 1 isoform X2	0	XM_013247659	XM_013247659_1	1734	LOC106084154	ATG	*	NW_013172085.1	40318	307082	+	11	40318-40320 208904-209024 235397-235662 264719-265027 265095-265380 265864-266057 270545-270578 287708-287800 303286-303502 306774-306851 306950-307082	CYT		62.344	9.12			ExpAA=0.09 First60=0.00 PredHel=0 Topology=o	0						2	13	6.4	6.4	0.5		XP_013103113.1	hnRNP-L/PTB/hephaestus splicing factor family	tm	CDD	0	113.5			polypyrimidine tract-binding protein 2	0.0	gi|755882708	97	98	92	Musca domestica	Polypyrimidine tract-binding protein 1	1E-153	Q00438	51	65	107	Rattus norvegicus	polypyrimidine tract-binding protein 1 isoform X2	0.0	gi|907663756	100	100	100	Stomoxys calcitrans	polypyrimidine tract-binding protein 1 isoform X2	0.0	gi|907663756	100	100	100	Stomoxys calcitrans								hephaestus - Drosophila melanogaster - spermatid development - poly-pyrimidine tract binding - mRNA binding - mRNA splicing, via spliceosome - Notch signaling pathway - imaginal disc-derived wing vein morphogenesis - imaginal disc-derived wing margin morphogenesis - nucleotide binding - negative regulation of oskar mRNA translation - oocyte microtubule cytoskeleton polarization - translation repressor activity, nucleic acid binding - intracellular ribonucleoprotein complex - cytoplasm - mRNA 3'-UTR binding - cellular response to DNA damage stimulus - regulation of response to DNA damage stimulus - sperm individualization - cytosol - nucleus	0	GO:0008187	poly-pyrimidine tract binding	Interacting selectively and non-covalently with any stretch of pyrimidines (cytosine or uracil) in an RNA molecule. [GOC:jl]					0	GO:0030529	intracellular ribonucleoprotein complex	An intracellular macromolecular complex containing both protein and RNA molecules. [GOC:krc, GOC:vesicles]	protein-RNA complex BROAD []				0	GO:0007286	spermatid development	The process whose specific outcome is the progression of a spermatid over time, from its formation to the mature structure. [GOC:dph, GOC:go_curators]	spermatid cell development EXACT []				0	Heterogeneous_	0.0	Heterogeneous_nuclear_ribonucleoprotei... 634 0.0 | RRM2_PTBP1_like 1e-050| RRM1_PTBP1_like 7e-039| RRM2_ROD1 1e-038| RRM2_PTBP1 3e-038| RRM3_PTBP1_like 8e-038| RRM2_PTBP2 8e-037| RRM4_PTBP1_like 3e-036| RRM3_PTBP2 1e-035| RRM3_PTBP1 1e-032|	Polypyrimidine tract-binding protein	0.0	RNA processing and modification	KOG1190	RRM_5	4E-009	RRM	6E-010													1	5170	302	9	2394	2	2482	2	2582	2	2643	2	2689	2	2715	2	2713	2	2671	2	2617	2	2538	2	2409	2	2298	2	2102	2	XM_013247659_1	8954	7	12.5721	0.27278	0	4	67.5714	6	17.8201	0.238754	0	2	69	2433	100	136.354	13	285	97.1792	3261	100	183.33	18	326	97.4857	7	6	2433	3261	0.132054	0.0514725	8.06539	11.1441	11.1441	0.102988	0.0422469	14.5391	21.0989	21.0989	13	5694	5707	1266.95	4440.05	1241.09	354.139	1595.23	0	1266.95	1	1	2	0	Y	0.00799976	116.055	7	6	13	4.06375	8.93625	2.12158	0.964787	3.08637	0.0789507	4.06375			0	0.242369		2.19902	0.341061
XP_013102931.1	M	746	alpha-protein kinase 1	0	XM_013247477	XM_013247477_1	2241	LOC106084048	ATG	*	NW_013172080.1	62623	143875	-	4	143867-143875 65559-66671 62793-63819 62623-62714	SIG	24-25	83.469	5.67	80.887	5.44	ExpAA=0.07 First60=0.07 PredHel=0 Topology=o	0						29	19.3	2.8	6.2	.		XP_013102931.1	alpha-protein kinase 1 - 29 OH-glycosylation sites - signalP detected	st/secreted alpha-protein	REFSEQ-INVERTEBRATE	0	100			alpha-protein kinase 1-like	0.0	gi|755854936	64	74	102	Musca domestica	Putative uncharacterized protein DDB_G0271606	4E-021	Q86AF2	26	40	40	Dictyostelium discoideum	alpha-protein kinase 1	0.0	gi|907663272	100	100	100	Stomoxys calcitrans	alpha-protein kinase 1	0.0	gi|907663272	100	100	100	Stomoxys calcitrans	pp1a replicase polyprotein	6E-012	gi|674660327	23	38	6	Ball python nidovirus	Drosophila melanogaster - cellular_component - biological_process - molecular_function	0	GO:0003674	molecular_function	Elemental activities, such as catalysis or binding, describing the actions of a gene product at the molecular level. A given gene product may exhibit one or more molecular functions. [GOC:go_curators]	molecular function EXACT []			GO:0003674;	1e-149	GO:0005575	cellular_component	The part of a cell or its extracellular environment in which a gene product is located. A gene product may be located in one or more parts of a cell and its location may be as specific as a particular macromolecular complex, that is, a stable, persistent association of macromolecules that function together. [GOC:go_curators, NIF_Subcellular:sao-1337158144]	cell or subcellular entity EXACT []			GO:0005575;	1e-149	GO:0008150	biological_process	Any process specifically pertinent to the functioning of integrated living units: cells, tissues, organs, and organisms. A process is a collection of molecular events with a defined beginning and end. [GOC:go_curators, GOC:isa_complete]	biological process EXACT []			GO:0008150;	1e-149	PAT1	6E-007	PAT1 6e-007| DUF4175 3e-004| PRK10263 8e-004| TolA 0.006| Mucin 0.010| YlqD | Med15 | Activator_LAG-3 | pdsO | TFIIA |	Thyroid hormone receptor-associated protein complex, subunit TRAP230	5E-007	Transcription	KOG3598	PAT1	1E-007	Amelogenin	0.49													3810	1	4616	1	5069	1	5425	1	5779	1	6052	1	6378	1	6618	1	6809	1	6957	1	7088	1	7204	1	7321	1	7433	1	7607	1	XM_013247477_1	8782	1	1.11557	0.0111557	0	1	25	0						162	71.2182	3.95672	0	71	54.7346	281	98.3936	9.06738	0	68	72.3132	1	0	162	281	0.0145969	0	0.415533	0.743033	0.743033	0.011384	0	0.749064	1.40677	1.40677	1	443	444	98.5679	345.432	96.578	27.5582	124.136	7.86547e-29	98.5679	1	1	2	1.31678e-28	Y	0.00789304	63.2043	1	0	1	0.312596	0.687404	1.51161	0.687404	2.19902	0.138099	0.312596			0	0.359929		2.19902	0
XP_013102327.1	M	1562	multidrug resistance-associated protein 1 isoform X10	7	XM_013246873	XM_013246873_1	4689	LOC106083694	ATG	*	NW_013172060.1	225116	301551	+	15	225116-225169 225345-225656 226034-227248 229910-230047 230705-230851 234072-234156 238529-239351 239412-239565 241788-241995 280904-281121 297429-297646 297702-298205 298719-299100 300634-300821 301509-301551	CYT		176.544	7.69			ExpAA=348.50 First60=21.54 PredHel=16 Topology=o39-61i74-96o106-128i135-157o192-209i317-339o377-399i451-473o477-499i563-585o600-622i989-1011o1033-1055i1104-1126o1131-1153i1216-1238o	16	22.2	31.5	46.3			1	13.1	5.7	3.6	.	1 | 942 SLRRRRR|MD 0.648 *ProP* |	XP_013102327.1	ABC transporter C family member - 17 predicted membrane helices	tr membrane	CDD	0	82.4			multidrug resistance-associated protein 1 isoform X9	0.0	gi|557752995	92	96	100	Musca domestica	Multidrug resistance-associated protein 1	0.0	Q8HXQ5	50	67	102	Bos taurus	multidrug resistance-associated protein 1 isoform X10	0.0	gi|907652117	100	100	100	Stomoxys calcitrans	multidrug resistance-associated protein 1 isoform X10	0.0	gi|907652117	100	100	100	Stomoxys calcitrans	ABC transporter	8E-030	gi|9630145	24	46	66	Bacillus phage SPbeta	Multidrug-Resistance like Protein 1 - Drosophila melanogaster - xenobiotic-transporting ATPase activity - ATPase activity, coupled to transmembrane movement of substances - ATP binding - integral component of membrane - transmembrane transport - ATPase activity, coupled to movement of substances - response to methotrexate - plasma membrane	0	GO:0008559	xenobiotic-transporting ATPase activity	Catalysis of the reaction: ATP + H2O + xenobiotic(in) = ADP + phosphate + xenobiotic(out). [EC:3.6.3.44]	ATP phosphohydrolase (steroid-exporting) EXACT [EC:3.6.3.44]	EC:3.6.3.44		GO:0008559; GO:0042626; GO:0005524; GO:0043492;	0	GO:0016021	integral component of membrane	The component of a membrane consisting of the gene products and protein complexes having at least some part of their peptide sequence embedded in the hydrophobic region of the membrane. [GOC:dos, GOC:go_curators]	integral to membrane NARROW []			GO:0016021; GO:0005886;	0	GO:0055085	transmembrane transport	The process in which a solute is transported across a lipid bilayer, from one side of a membrane to the other [GOC:dph, GOC:jid]	membrane transport EXACT []			GO:0055085; GO:0031427;	0	Multidrug_resi	0.0	Multidrug_resistance-associated_protei... 1741 0.0 | PLN03130 | PLN03232 | PTZ00243 | ABCC_MRP_domain2 e-117| MdlB 8e-096| ABCC_MRP_domain1 3e-094| ABCC_NFT1 1e-085| CFTR_protein 4e-084| ABCC_SUR2 3e-075|	Multidrug resistance-associated protein/mitoxantrone resistance protein, ABC superfamily	0.0	Secondary metabolites biosynthesis, transport and catabolism	KOG0054	ABC_membrane	1E-042	AAA	9E-008													24	50	40	39	39	39	33	39	38	32	49	21	40	21	26	21	17	21	15	21	10	21	10	21	7	21	6	21	6	21	XM_013246873_1	8269	1	1.59949	0.0159949	0	1	75	0						209	18.9166	3.50906	0	59	78.7273	252	18.9806	4.26935	0	80	79.4405	1	0	209	252	0.00697625	0	0.256211	0.318467	0.318467	0.00544071	0	0.461862	0.602945	0.602945	1	461	462	102.564	359.436	100.574	28.6983	129.272	5.91352e-30	102.564	1	1	2	9.97734e-30	Y	0.00758552	65.7724	1	0	1	0.312596	0.687404	1.51161	0.687404	2.19902	0.138099	0.312596			0	0.359929		2.19902	0
XP_013117505.1	R	272	sodium- and chloride-dependent GABA transporter 1-like,	0	XM_013262051	XM_013262051_1	819	LOC106094814		*	NW_013174788.1	8301	25108	+	4	8301-8672 8739-8942 23968-24135 25034-25108	CYT		31.139	5.34			ExpAA=136.02 First60=29.01 PredHel=6 Topology=i7-29o55-77i105-127o137-159i180-202o217-239i	6	48.5	18.8	32.7			0	11.4	6.3	4	.		XP_013117505.1	sodium- and chloride-dependent GABA transporter 1 - probable fragment - 6 predicted membrane helices	tr membrane	NR-LIGHT	0	40.9			sodium- and chloride-dependent GABA transporter 1	1E-138	gi|807022536	83	91	41	Ceratitis capitata	Sodium- and chloride-dependent GABA transporter 1	4E-089	P30531	59	77	42	Homo sapiens	sodium- and chloride-dependent GABA transporter 1-like, partial	1E-162	gi|907748232	100	100	100	Stomoxys calcitrans	sodium- and chloride-dependent GABA transporter 1-like, partial	1E-162	gi|907748232	100	100	100	Stomoxys calcitrans								GABA transporter - Drosophila melanogaster - gamma-aminobutyric acid:sodium symporter activity - neurotransmitter:sodium symporter activity - integral component of membrane - neurotransmitter transport - gamma-aminobutyric acid import - plasma membrane - glial cell projection - cellular response to mechanical stimulus	0	GO:0005332	gamma-aminobutyric acid:sodium symporter activity	Catalysis of the transfer of a solute or solutes from one side of a membrane to the other according to the reaction: gamma-aminobutyric acid(out) + Na+(out) = gamma-aminobutyric acid(in) + Na+(in). [TC:2.A.22.3.2]	4-aminobutanoate:sodium symporter activity EXACT []				1e-136	GO:0016021	integral component of membrane	The component of a membrane consisting of the gene products and protein complexes having at least some part of their peptide sequence embedded in the hydrophobic region of the membrane. [GOC:dos, GOC:go_curators]	integral to membrane NARROW []				1e-136	GO:0006836	neurotransmitter transport	The directed movement of a neurotransmitter into, out of or within a cell, or between cells, by means of some agent such as a transporter or pore. Neurotransmitters are any chemical substance that is capable of transmitting (or inhibiting the transmission of) a nerve impulse from a neuron to another cell. [GOC:ai]	sodium:neurotransmitter transport NARROW []				1e-136	SLC6sbd-TauT-li	1E-108	SLC6sbd-TauT-like e-108| SLC6sbd_GAT1 4e-091| SNF 6e-088| SLC6sbd_TauT 4e-076| SLC6sbd_CT1 2e-074| SLC6sbd_BGT1 2e-071| SLC6sbd_SERT-like 3e-071| SLC6sbd_GAT3 2e-070| SLC6sbd_PROT 3e-068| SLC6sbd_GAT2 1e-067|	Sodium-neurotransmitter symporter	3E-073	Signal transduction mechanisms	KOG3660	SNF	1E-088	RES	0.65													22	54	31	48	29	48	21	48	26	38	36	27	11134	1	11653	1	12150	1	12582	1	13036	1	13454	1	13985	1	14551	1	15380	1	XM_013262051_1	21817	4	18.315	0.365079	0	3	74.75	3	18.315	0.274725	0	2	75	2144	99.7558	254.263	0	516	97.1329	1185	99.8779	140.6	0	313	97.1738	4	3	2144	1185	0.159764	0.0544892	15.0478	8.5739	15.0478	0.124598	0.0447229	27.1261	16.2327	27.1261	7	3329	3336	740.591	2595.41	726.657	207.349	934.006	3.97579e-205	740.591	1	1	2	1.31048e-204	Y	0.00736684	118.74	4	3	7	2.18817	4.81183	1.50021	0.682219	2.18243	0.139594	2.18817			0	0.361963		2.19902	0.272849
XP_013098112.1	M	203	protein sym-1	1	XM_013242658	XM_013242658_1	612	LOC106080998	ATG	*	NW_013171939.1	383338	395240	+	3	383338-383501 383955-384162 395001-395240	CYT		24.235	8.2			ExpAA=52.04 First60=9.10 PredHel=2 Topology=i53-75o157-174i	2	19.2	40.4	40.4			0	12.3	3.9	3.4	.		XP_013098112.1	Conserved plasma membrane protein - 2 predicted membrane helices	uc/memb	KOG	0	100			protein SYM1	3E-090	gi|557782175	73	87	98	Musca domestica	Mpv17-like protein 2	2E-016	Q6DGV7	30	47	87	Danio rerio	protein sym-1	1E-119	gi|907625148	100	100	100	Stomoxys calcitrans	protein sym-1	1E-119	gi|907625148	100	100	100	Stomoxys calcitrans								Drosophila melanogaster - peroxisomal membrane - integral component of membrane	2e-74									GO:0016021	integral component of membrane	The component of a membrane consisting of the gene products and protein complexes having at least some part of their peptide sequence embedded in the hydrophobic region of the membrane. [GOC:dos, GOC:go_curators]	integral to membrane NARROW []			GO:0005778; GO:0016021; GO:0005778; GO:0016021; GO:0016021;	3e-35									Mpv17_PMP22	2E-015	Mpv17_PMP22 2e-015| HGDH_LDH_like | Antigen_peptide_transporter_2 | hypothetical_protein_CAP_1272 |	Peroxisomal membrane protein MPV17 and related proteins	8E-041	General function prediction only	KOG1944	Mpv17_PMP22	3E-016	A4_EXTRA	0.23													149	12	178	12	196	11	268	9	392	7	374	7	336	7	5199	1	5320	1	5395	1	5424	1	5461	1	5446	1	5419	1	5384	1	XM_013242658_1	4477	1	12.2549	0.122549	0	1	75	0						234	96.8954	37.0964	0	76	97.0214	249	100	39.0359	2	71	95.9438	1	0	234	249	0.0534504	0	2.19784	2.41097	2.41097	0.0416855	0	3.96196	4.56463	4.56463	1	483	484	107.448	376.552	105.457	30.0918	135.549	2.50412e-31	107.448	1	1	2	4.26957e-31	Y	0.00724072	68.9112	1	0	1	0.312596	0.687404	1.51161	0.687404	2.19902	0.138099	0.312596			0	0.359929		2.19902	0
XP_013099172.1	M	349	solute carrier family 35 member G1	0	XM_013243718	XM_013243718_1	1050	LOC106081623	ATG	*	NW_013171967.1	729438	730551	-	2	730340-730551 729438-730275	CYT		38.931	9.25			ExpAA=209.69 First60=22.41 PredHel=10 Topology=i36-58o68-85i98-117o121-143i150-172o192-211i223-245o255-277i284-301o311-333i	10	58.5	15.5	26.1			0	10.9	6.6	4.9	.		XP_013099172.1	Permease of the drug/metabolite transporter (DMT) superfamily - 10 predicted membrane helices	tr membrane	KOG	0	100.5			solute carrier family 35 member G1	1E-180	gi|557773087	91	95	100	Musca domestica	Solute carrier family 35 member G1	4E-059	Q2M3R5	39	64	83	Homo sapiens	solute carrier family 35 member G1	0.0	gi|907633131	100	100	100	Stomoxys calcitrans	solute carrier family 35 member G1	0.0	gi|907633131	100	100	100	Stomoxys calcitrans								Drosophila melanogaster - integral component of membrane	0	GO:0005515	protein binding	Interacting selectively and non-covalently with any protein or protein complex (a complex of two or more proteins that may include other nonprotein molecules). [GOC:go_curators]	alpha-2 macroglobulin receptor-associated protein activity RELATED []			GO:0005515;	7e-59	GO:0005789	endoplasmic reticulum membrane	The lipid bilayer surrounding the endoplasmic reticulum. [GOC:mah]	ER membrane EXACT []			GO:0016021; GO:0005789; GO:0005829; GO:0005886; GO:0016021;	7e-59	GO:0051480	regulation of cytosolic calcium ion concentration	Any process involved in the maintenance of an internal steady state of calcium ions within the cytosol of a cell or between the cytosol and its surroundings. [GOC:ai, GOC:mah, GOC:rph]	calcium ion homeostasis in cytoplasm BROAD []			GO:0051480; GO:1990034;	7e-59	RhaT	2E-012	RhaT 2e-012| COG2510 4e-006| EamA 4e-006| RarD 1e-004| Uncharacterized_inner_membrane_transpo... 42 4e-004 4e-004| phn_DUF6 0.021| OPT | EmrE | PRK11272 | PRK11453 |	Permease of the drug/metabolite transporter (DMT) superfamily	1E-140	General function prediction only	KOG4510	EamA	9E-007	AdoHcyase	0.68													3292	1	3982	1	4343	1	4615	1	4889	1	5091	1	5337	1	5507	1	5637	1	5726	1	5779	1	5829	1	5834	1	5828	1	5840	1	XM_013243718_1	5389	1	7.14286	0.0714286	0	1	75	0						330	100	30.6962	2	52	97.6697	183	93.3333	16.8362	0	34	96.6011	1	0	330	183	0.0311539	0	1.80658	1.03277	1.80658	0.0242967	0	3.25665	1.95533	3.25665	1	513	514	114.108	399.892	112.117	31.9921	144.109	3.36378e-33	114.108	1	1	2	5.79695e-33	Y	0.00681811	73.1914	1	0	1	0.312596	0.687404	1.51161	0.687404	2.19902	0.138099	0.312596			0	0.359929		2.19902	0
XP_013117143.1	M	435	gonadotropin-releasing hormone receptor	0	XM_013261689	XM_013261689_1	1308	LOC106094468	ATG	*	NW_013174281.1	43023	57994	-	4	57811-57994 52241-52443 43862-44013 43023-43632	SIG	21-22	48.63	9.82	46.199	9.86	ExpAA=108.18 First60=40.24 PredHel=5 Topology=o5-22i35-57o84-106i152-174o189-211i	5	24.1	10.8	65.1			0	16.6	8.5	4.1	.	1 | 257 CNGRQVR|SY 0.518 *ProP* |	XP_013117143.1	gonadotropin-releasing hormone receptor - signalP detected - 5 predicted membrane helices	st membrane	REFSEQ-INVERTEBRATE	0	100			gonadotropin-releasing hormone receptor	0.0	gi|755886183	80	86	67	Musca domestica	Gonadotropin-releasing hormone receptor	4E-031	Q2V2K5	31	51	74	Octopus vulgaris	gonadotropin-releasing hormone receptor	0.0	gi|907744977	100	100	100	Stomoxys calcitrans	gonadotropin-releasing hormone receptor	0.0	gi|907744977	100	100	100	Stomoxys calcitrans	membrane protein E1	3E-008	gi|9628081	24	43	58	Equid herpesvirus 2	Corazonin receptor - Drosophila melanogaster - protein-hormone receptor activity - G-protein coupled receptor signaling pathway - G-protein coupled receptor activity - integral component of membrane - neuropeptide receptor activity - integral component of plasma membrane - corazonin receptor activity - neuropeptide signaling pathway - cellular response to ethanol - behavioral response to ethanol - acetaldehyde metabolic process	0	GO:0016500	protein-hormone receptor activity	Combining with a protein hormone to initiate a change in cell activity. [GOC:mah]					1e-133	GO:0016021	integral component of membrane	The component of a membrane consisting of the gene products and protein complexes having at least some part of their peptide sequence embedded in the hydrophobic region of the membrane. [GOC:dos, GOC:go_curators]	integral to membrane NARROW []				1e-133	GO:0007186	G-protein coupled receptor signaling pathway	A series of molecular signals that proceeds with an activated receptor promoting the exchange of GDP for GTP on the alpha-subunit of an associated heterotrimeric G-protein complex. The GTP-bound activated alpha-G-protein then dissociates from the beta- and gamma-subunits to further transmit the signal within the cell. The pathway begins with receptor-ligand interaction, or for basal GPCR signaling the pathway begins with the receptor activating its G protein in the absence of an agonist, and ends with regulation of a downstream cellular process, e.g. transcription. The pathway can start from the plasma membrane, Golgi or nuclear membrane (PMID:24568158 and PMID:16902576). [GOC:bf, GOC:mah, PMID:16902576PMID/:24568158, Wikipedia:G_protein-coupled_receptor]	G protein coupled receptor protein signaling pathway EXACT []				1e-133	7tm_1	5E-029	7tm_1 5e-029| PHA03087 3e-011| PHA02638 2e-004| PHA02834 6e-004| ROM1 0.010| 7TM_GPCR_Srw | 7TM_GPCR_Srsx | 7TM_GPCR_Srab | PRK10019 | Sodium-dependent_phosphate_transport_p... 31 1.2 |	G protein-coupled receptor	4E-021	Signal transduction mechanisms	KOG4219	7tm_1	1E-029	TLC	0.40													9	106	7438	1	8336	1	9054	1	9779	1	10339	1	10969	1	11477	1	11962	1	12382	1	12829	1	13241	1	13760	1	14320	1	15127	1	XM_013261689_1	21496	1	5.73394	0.0573394	0	1	75	0						350	100	25.513	9	52	95.3457	172	100	12.2859	3	34	93.4302	1	0	350	172	0.0250089	0	1.53813	0.779228	1.53813	0.0195042	0	2.77272	1.47529	2.77272	1	522	523	116.106	406.894	114.114	32.5622	146.677	9.23475e-34	116.106	1	1	2	1.59809e-33	Y	0.00670079	74.4754	1	0	1	0.312596	0.687404	1.51161	0.687404	2.19902	0.138099	0.312596			0	0.359929		2.19902	0
XP_013102669.1	M	959	serine/threonine-protein kinase par-1 isoform X3	1	XM_013247215	XM_013247215_1	2880	LOC106083907	ATG	*	NW_013172070.1	357873	381457	-	11	381340-381457 380973-381271 380637-380753 380499-380562 372932-373047 366623-366793 366431-366554 361958-363183 361771-361898 361587-361699 357873-358276	CYT		105.987	8.83			ExpAA=0.67 First60=0.00 PredHel=0 Topology=o	0						2	21.6	5.1	3.3	.		XP_013102669.1	serine/threonine-protein kinase par-1 - probable fragment	st	NR-LIGHT	0	67.2			serine/threonine-protein kinase par-1	0.0	gi|755864741	83	90	67	Musca domestica	Serine/threonine-protein kinase SIK2	1E-130	Q9H0K1	63	76	41	Homo sapiens	serine/threonine-protein kinase par-1 isoform X3	0.0	gi|907653371	100	100	100	Stomoxys calcitrans	serine/threonine-protein kinase par-1 isoform X3	0.0	gi|907653371	100	100	100	Stomoxys calcitrans	putative serine/threonine protein kinase	5E-036	gi|197322402	31	51	72	Feldmannia species virus	Salt-inducible kinase 2 - Drosophila melanogaster - protein serine/threonine kinase activity - protein phosphorylation - cellular_component - ATP binding - response to starvation	0	GO:0004674	protein serine/threonine kinase activity	Catalysis of the reactions: ATP + protein serine = ADP + protein serine phosphate, and ATP + protein threonine = ADP + protein threonine phosphate. [GOC:bf]	protein kinase (phosphorylating) activity NARROW [EC:2.7.11.1]	EC:2.7.11			0	GO:0005575	cellular_component	The part of a cell or its extracellular environment in which a gene product is located. A gene product may be located in one or more parts of a cell and its location may be as specific as a particular macromolecular complex, that is, a stable, persistent association of macromolecules that function together. [GOC:go_curators, NIF_Subcellular:sao-1337158144]	cell or subcellular entity EXACT []				0	GO:0006468	protein phosphorylation	The process of introducing a phosphate group on to a protein. [GOC:hb]	protein amino acid phosphorylation EXACT [GOC:bf]				0	STKc_SIK	1E-165	STKc_SIK e-165| STKc_AMPK-like e-124| STKc_MARK e-117| STKc_AMPK_alpha e-101| STKc_CAMK 8e-097| STKc_BRSK1_2 5e-094| S_TKc 3e-091| STKc_NUAK 3e-088| STKc_NIM1 2e-085| STKc_MELK 6e-084|	Serine/threonine protein kinase	1E-124	General function prediction only	KOG0586	Pkinase	2E-094	S_TKc	1E-109													3	210	116	17	1474	3	1488	3	1522	3	1541	3	1539	3	1538	3	1494	3	1438	3	1394	3	1320	3	1236	3	1147	3	1019	3	XM_013247215_1	8553	1	2.60417	0.0260417	0	1	75	0						289	99.6875	9.83576	0	22	98.0311	250	96.7014	8.43611	0	24	97.188	1	0	289	250	0.0113582	0	0.576817	0.514389	0.576817	0.00885816	0	1.0398	0.973879	1.0398	1	539	540	119.88	420.12	117.888	33.639	151.527	8.03841e-35	119.88	1	1	2	1.40056e-34	Y	0.00648983	76.9009	1	0	1	0.312596	0.687404	1.51161	0.687404	2.19902	0.138099	0.312596			0	0.359929		2.19902	0
XP_013102807.1	M	308	uncharacterized protein DDB_G0271670-like isoform X4	1	XM_013247353	XM_013247353_1	927	LOC106083992	ATG	*	NW_013172075.1	295863	627769	-	3	627007-627769 452465-452605 295863-295885	CYT		32.199	8.35			ExpAA=7.16 First60=0.02 PredHel=0 Topology=o	0						40	29.2	6.8	5.2	.		XP_013102807.1	ddb_g0271670 - 40 OH-glycosylation sites - 40 NetOglyc sites	uk						very low-density lipoprotein receptor-like isoform X3	1E-080	gi|557760654	57	69	27	Musca domestica	Uncharacterized protein DDB_G0271670	5E-017	Q75JC9	28	56	59	Dictyostelium discoideum	uncharacterized protein DDB_G0271670-like isoform X4	1E-176	gi|907662528	100	100	100	Stomoxys calcitrans	uncharacterized protein DDB_G0271670-like isoform X4	1E-176	gi|907662528	100	100	100	Stomoxys calcitrans	baseplate wedge component	9E-011	gi|514051248	44	57	32	Synechococcus phage S-IOM18	Lipophorin receptor 2 - Drosophila melanogaster - low-density lipoprotein receptor activity - calcium ion binding - neuron projection morphogenesis - plasma membrane - lipoprotein particle binding - positive regulation of lipid transport	8e-35	GO:0005041	low-density lipoprotein receptor activity	Combining with a low-density lipoprotein particle and delivering the low-density lipoprotein into the cell via endocytosis. [GOC:bf, ISBN:0198506732]	LDL receptor EXACT []				8e-35	GO:0005886	plasma membrane	The membrane surrounding a cell that separates the cell from its external environment. It consists of a phospholipid bilayer and associated proteins. [ISBN:0716731363]	bacterial inner membrane NARROW []				8e-35	GO:0048812	neuron projection morphogenesis	The process in which the anatomical structures of a neuron projection are generated and organized. A neuron projection is any process extending from a neural cell, such as axons or dendrites. [GOC:mah]	neurite biosynthesis NARROW []				8e-35	LDLa	3E-010	LDLa 3e-010| LDLa 2e-009| Ldl_recept_a 1e-008| DUF1183 1e-004| PHA03307 2e-004| PRK13914 0.002| AF-4 0.029| ROM1 0.031| FAM117 0.039| DUF4614 0.045|	Uncharacterized conserved protein	6E-005	General function prediction only	KOG2140	Ldl_recept_a	2E-009	LDLa	2E-011													1	5170	997	4	1046	4	1031	4	1047	4	1050	4	1012	4	1002	4	957	4	899	4	838	4	796	4	736	4	681	4	2083	2	XM_013247353_1	8679	6	25.2427	0.392665	0	4	60.6667	5	22.1143	0.401294	0	4	74.4	3437	100	337.708	1	751	91.0876	2650	98.0583	260.583	0	560	91.1558	6	5	3437	2650	0.211726	0.0802349	21.3124	16.9399	21.3124	0.165123	0.0658541	38.419	32.0718	38.419	11	6087	6098	1353.75	4744.25	1331.84	380.037	1711.88	0	1353.75	1	1	2	0	Y	0.00633207	144.742	6	5	11	3.43856	7.56144	1.90807	0.867691	2.77576	0.0957013	3.43856			0	0.282511		2.19902	0.32482
XP_013102804.1	M	320	uncharacterized protein DDB_G0271670-like isoform X2	1	XM_013247350	XM_013247350_1	963	LOC106083992	ATG	*	NW_013172075.1	18249	627769	-	3	627007-627769 452465-452605 18249-18307	CYT		33.642	8.32			ExpAA=6.91 First60=0.02 PredHel=0 Topology=o	0						39	29.4	6.3	5	.		XP_013102804.1	ddb_g0271670 - 39 OH-glycosylation sites - 39 NetOglyc sites	uk						very low-density lipoprotein receptor-like isoform X3	1E-080	gi|557760654	56	69	27	Musca domestica	Uncharacterized protein DDB_G0271670	6E-017	Q75JC9	28	56	59	Dictyostelium discoideum	uncharacterized protein DDB_G0271670-like isoform X2	0.0	gi|907662520	100	100	100	Stomoxys calcitrans	uncharacterized protein DDB_G0271670-like isoform X2	0.0	gi|907662520	100	100	100	Stomoxys calcitrans	baseplate wedge component	9E-011	gi|514051248	44	57	32	Synechococcus phage S-IOM18	Lipophorin receptor 2 - Drosophila melanogaster - low-density lipoprotein receptor activity - calcium ion binding - neuron projection morphogenesis - plasma membrane - lipoprotein particle binding - positive regulation of lipid transport	8e-35	GO:0005041	low-density lipoprotein receptor activity	Combining with a low-density lipoprotein particle and delivering the low-density lipoprotein into the cell via endocytosis. [GOC:bf, ISBN:0198506732]	LDL receptor EXACT []				8e-35	GO:0005886	plasma membrane	The membrane surrounding a cell that separates the cell from its external environment. It consists of a phospholipid bilayer and associated proteins. [ISBN:0716731363]	bacterial inner membrane NARROW []				8e-35	GO:0048812	neuron projection morphogenesis	The process in which the anatomical structures of a neuron projection are generated and organized. A neuron projection is any process extending from a neural cell, such as axons or dendrites. [GOC:mah]	neurite biosynthesis NARROW []				8e-35	LDLa	6E-010	LDLa 6e-010| LDLa 5e-009| Ldl_recept_a 2e-008| DUF1183 1e-004| PHA03307 2e-004| PRK13914 0.002| AF-4 0.032| ROM1 0.037| FAM117 0.048| DUF4614 0.061|	Uncharacterized conserved protein	7E-005	General function prediction only	KOG2140	Ldl_recept_a	4E-009	LDLa	5E-011													1	5170	997	4	1046	4	1031	4	1047	4	1050	4	1012	4	1002	4	957	4	899	4	838	4	796	4	736	4	681	4	7550	1	XM_013247350_1	8677	6	24.2991	0.377985	0	4	60.6667	5	21.2876	0.386293	0	4	74.4	3434	100	324.73	1	751	91.0681	2654	100	251.21	4	560	91.1522	6	5	3434	2654	0.203811	0.0772355	20.4978	16.3312	20.4978	0.15895	0.0633923	36.9505	30.9195	36.9505	11	6088	6099	1353.98	4745.02	1332.07	380.1	1712.17	0	1353.98	1	1	2	0	Y	0.00633103	144.766	6	5	11	3.43856	7.56144	1.90807	0.867691	2.77576	0.0957013	3.43856			0	0.282511		2.19902	0.32482
XP_013102806.1	M	319	uncharacterized protein DDB_G0271670-like isoform X3	1	XM_013247352	XM_013247352_1	960	LOC106083992	ATG	*	NW_013172075.1	112970	627769	-	3	627007-627769 452465-452605 112970-113025	CYT		33.805	8.06			ExpAA=6.99 First60=0.02 PredHel=0 Topology=o	0						39	28.8	6.3	5	.		XP_013102806.1	ddb_g0271670 - 39 OH-glycosylation sites - 39 NetOglyc sites	uk						very low-density lipoprotein receptor-like isoform X3	2E-080	gi|557760654	57	69	27	Musca domestica	Uncharacterized protein DDB_G0271670	6E-017	Q75JC9	28	56	59	Dictyostelium discoideum	uncharacterized protein DDB_G0271670-like isoform X3	0.0	gi|907662524	100	100	100	Stomoxys calcitrans	uncharacterized protein DDB_G0271670-like isoform X3	0.0	gi|907662524	100	100	100	Stomoxys calcitrans	baseplate wedge component	9E-011	gi|514051248	44	57	32	Synechococcus phage S-IOM18	Lipophorin receptor 2 - Drosophila melanogaster - low-density lipoprotein receptor activity - calcium ion binding - neuron projection morphogenesis - plasma membrane - lipoprotein particle binding - positive regulation of lipid transport	8e-35	GO:0005041	low-density lipoprotein receptor activity	Combining with a low-density lipoprotein particle and delivering the low-density lipoprotein into the cell via endocytosis. [GOC:bf, ISBN:0198506732]	LDL receptor EXACT []				8e-35	GO:0005886	plasma membrane	The membrane surrounding a cell that separates the cell from its external environment. It consists of a phospholipid bilayer and associated proteins. [ISBN:0716731363]	bacterial inner membrane NARROW []				8e-35	GO:0048812	neuron projection morphogenesis	The process in which the anatomical structures of a neuron projection are generated and organized. A neuron projection is any process extending from a neural cell, such as axons or dendrites. [GOC:mah]	neurite biosynthesis NARROW []				8e-35	LDLa	2E-010	LDLa 2e-010| LDLa 2e-009| Ldl_recept_a 7e-009| DUF1183 9e-005| PHA03307 9e-005| PRK13914 0.001| AF-4 0.016| FAM117 0.027| ROM1 0.029| DUF4614 0.038|	Uncharacterized conserved protein	5E-005	General function prediction only	KOG2140	Ldl_recept_a	1E-009	LDLa	2E-011													1	5170	997	4	1046	4	1031	4	1047	4	1050	4	1012	4	1002	4	957	4	899	4	838	4	796	4	736	4	681	4	2083	2	XM_013247352_1	8678	6	24.375	0.379167	0	4	60.6667	5	21.3542	0.3875	0	4	74.4	3439	100	326.126	7	751	91.0422	2652	100	251.742	2	560	91.1293	6	5	3439	2652	0.204448	0.0774769	20.5918	16.3699	20.5918	0.159447	0.0635904	37.1199	30.9927	37.1199	11	6091	6102	1354.64	4747.36	1332.73	380.29	1713.02	0	1354.64	1	1	2	0	Y	0.00632791	144.837	6	5	11	3.43856	7.56144	1.90807	0.867691	2.77576	0.0957013	3.43856			0	0.282511		2.19902	0.32482
XP_013102803.1	M	321	uncharacterized protein DDB_G0271670-like isoform X1	1	XM_013247349	XM_013247349_1	966	LOC106083992	ATG	*	NW_013172075.1	351124	627769	-	3	627007-627769 452465-452605 351124-351185	CYT		33.771	8.05			ExpAA=6.79 First60=0.02 PredHel=0 Topology=o	0						39	28.3	6.5	5	.		XP_013102803.1	ddb_g0271670 - 39 OH-glycosylation sites - 39 NetOglyc sites	uk						very low-density lipoprotein receptor-like isoform X3	1E-080	gi|557760654	56	69	27	Musca domestica	Uncharacterized protein DDB_G0271670	6E-017	Q75JC9	28	56	59	Dictyostelium discoideum	uncharacterized protein DDB_G0271670-like isoform X1	0.0	gi|907662516	100	100	100	Stomoxys calcitrans	uncharacterized protein DDB_G0271670-like isoform X1	0.0	gi|907662516	100	100	100	Stomoxys calcitrans	baseplate wedge component	9E-011	gi|514051248	44	57	32	Synechococcus phage S-IOM18	Lipophorin receptor 2 - Drosophila melanogaster - low-density lipoprotein receptor activity - calcium ion binding - neuron projection morphogenesis - plasma membrane - lipoprotein particle binding - positive regulation of lipid transport	9e-35	GO:0005041	low-density lipoprotein receptor activity	Combining with a low-density lipoprotein particle and delivering the low-density lipoprotein into the cell via endocytosis. [GOC:bf, ISBN:0198506732]	LDL receptor EXACT []				9e-35	GO:0005886	plasma membrane	The membrane surrounding a cell that separates the cell from its external environment. It consists of a phospholipid bilayer and associated proteins. [ISBN:0716731363]	bacterial inner membrane NARROW []				9e-35	GO:0048812	neuron projection morphogenesis	The process in which the anatomical structures of a neuron projection are generated and organized. A neuron projection is any process extending from a neural cell, such as axons or dendrites. [GOC:mah]	neurite biosynthesis NARROW []				9e-35	LDLa	3E-010	LDLa 3e-010| LDLa 2e-009| Ldl_recept_a 1e-008| DUF1183 7e-005| PHA03307 9e-005| PRK13914 0.002| AF-4 0.024| FAM117 0.031| DUF4614 0.035| ROM1 0.035|	Uncharacterized conserved protein	8E-005	General function prediction only	KOG2140	Ldl_recept_a	2E-009	LDLa	2E-011													1	5170	997	4	1046	4	1031	4	1047	4	1050	4	1012	4	1002	4	957	4	899	4	838	4	796	4	736	4	681	4	7551	1	XM_013247349_1	8680	6	24.2236	0.376812	0	4	60.6667	5	21.2215	0.385093	0	4	74.4	3434	100	323.756	1	751	91.0778	2657	100	250.417	1	560	91.0448	6	5	3434	2657	0.203178	0.0769956	20.4341	16.2989	20.4341	0.158457	0.0631954	36.8357	30.8583	36.8357	11	6091	6102	1354.64	4747.36	1332.73	380.29	1713.02	0	1354.64	1	1	2	0	Y	0.00632791	144.837	6	5	11	3.43856	7.56144	1.90807	0.867691	2.77576	0.0957013	3.43856			0	0.282511		2.19902	0.32482
XP_013114744.1	M	285	hexokinase type 2	0	XM_013259290	XM_013259290_1	858	LOC106092421	ATG	*	NW_013173190.1	180656	181513	+	1	180656-181513	CYT		31.827	5.32			ExpAA=0.17 First60=0.00 PredHel=0 Topology=o	0												XP_013114744.1	Hexokinase - probable fragment	met/carb	KOG	0	59.4			hexokinase type 2	1E-140	gi|557784919	83	90	63	Musca domestica	Hexokinase type 2	3E-079	Q9NFT7	53	69	57	Drosophila melanogaster	hexokinase type 2	1E-164	gi|907732613	100	100	100	Stomoxys calcitrans	hexokinase type 2-like	1E-165	gi|907705055	100	100	62	Stomoxys calcitrans								Hexokinase C - Drosophila melanogaster - hexokinase activity - carbohydrate phosphorylation - glucose binding - ATP binding - lateral inhibition - fructokinase activity - glucokinase activity - cytosol - cellular glucose homeostasis - mannokinase activity - glycolytic process - regulation of glucose metabolic process	0	GO:0004396	hexokinase activity	Catalysis of the reaction: ATP + D-hexose = ADP + D-hexose 6-phosphate. [EC:2.7.1.1]	ATP-dependent hexokinase activity EXACT [EC:2.7.1.1]	EC:2.7.1.1			1e-115	GO:0005829	cytosol	The part of the cytoplasm that does not contain organelles but which does contain other particulate matter, such as protein complexes. [GOC:hjd, GOC:jl]					1e-115	GO:0046835	carbohydrate phosphorylation	The process of introducing a phosphate group into a carbohydrate, any organic compound based on the general formula Cx(H2O)y. [ISBN:0198506732]					1e-115	Hexokinase_1	2E-064	Hexokinase_1 2e-064| PTZ00107 8e-061| PLN02914 2e-058| COG5026 4e-058| PLN02405 4e-054| PLN02362 3e-051| PLN02596 3e-034| Hexokinase_2 2e-024| NBD_sugar-kinase_HSP70_actin 5e-008| NagC 0.003|	Hexokinase	1E-104	Carbohydrate transport and metabolism	KOG1369	Hexokinase_1	5E-065	PP2Ac	0.23													727	4	842	4	891	4	878	4	880	4	882	4	845	4	3208	2	10882	1	11253	1	11649	1	12007	1	12461	1	12955	1	13677	1	XM_013259290_1	19362	1	8.74126	0.0874126	0	1	75	0						389	99.5338	44.0035	0	91	97.0566	184	99.1841	21.2284	0	48	98.9891	1	0	389	184	0.0381254	0	2.60612	1.27079	2.60612	0.0297337	0	4.69795	2.40596	4.69795	1	573	574	127.428	446.572	125.436	35.7926	161.228	6.09936e-37	127.428	1	1	2	1.07523e-36	Y	0.00610542	81.7518	1	0	1	0.312596	0.687404	1.51161	0.687404	2.19902	0.138099	0.312596			0	0.359929		2.19902	0
XP_013110365.1	M	535	muscle segmentation homeobox-like	0	XM_013254911	XM_013254911_1	1608	LOC106089134	ATG	*	NW_013172528.1	5628	6897	-	1	5628-6897	CYT		55.98	6.98			ExpAA=0.62 First60=0.02 PredHel=0 Topology=o	0						50	21.1	6.4	10.1	.		XP_013110365.1	muscle segmentation homeobox - 50 OH-glycosylation sites - 50 NetOglyc sites	tf	NR-LIGHT	0	104.1			muscle segmentation homeobox	0.0	gi|557761314	82	86	104	Musca domestica	Muscle segmentation homeobox	1E-147	Q03372	55	61	114	Drosophila melanogaster	muscle segmentation homeobox-like	0.0	gi|907705161	100	100	100	Stomoxys calcitrans	muscle segmentation homeobox-like	0.0	gi|907705161	100	100	100	Stomoxys calcitrans	membrane protein ORF65	1E-010	gi|422933603	20	37	46	Cyprinid herpesvirus 1	Drop - Drosophila melanogaster - transcription factor activity, sequence-specific DNA binding - DNA binding - nucleus - dorsal/ventral pattern formation, imaginal disc - imaginal disc-derived wing morphogenesis - regulation of cell fate specification - ventral cord development - muscle organ development - regulation of transcription, DNA-templated - dorsal/ventral pattern formation - neuroblast fate determination - sequence-specific DNA binding - brain development - ectoderm development - pattern specification process - central nervous system development - wing disc pattern formation - wing and notum subfield formation - glial cell development - negative regulation of gene expression - imaginal disc-derived male genitalia development - regulation of glucose metabolic process	0	GO:0003700	transcription factor activity, sequence-specific DNA binding	Interacting selectively and non-covalently with a specific DNA sequence in order to modulate transcription. The transcription factor may or may not also interact selectively with a protein or macromolecular complex. [GOC:curators, GOC:txnOH]	sequence-specific DNA binding transcription factor activity EXACT []			GO:0003700; GO:0003677; GO:0043565;	1e-147	GO:0005634	nucleus	A membrane-bounded organelle of eukaryotic cells in which chromosomes are housed and replicated. In most cells, the nucleus contains all of the cell's chromosomes except the organellar chromosomes, and is the site of RNA synthesis and processing. In some species, or in specialized cell types, RNA metabolism or DNA replication may be absent. [GOC:go_curators]	cell nucleus EXACT []			GO:0005634;	1e-147	GO:0007450	dorsal/ventral pattern formation, imaginal disc	The establishment, maintenance and elaboration of the dorsal/ventral axis of the imaginal disc. Imaginal disks are masses of hypodermic cells, carried by the larvae of some insects after leaving the egg, from which masses the wings and legs of the adult are subsequently formed. [GOC:jid, ISBN:0879694238]	dorsal-ventral pattern formation, imaginal disc EXACT [GOC:mah]			GO:0007450; GO:0007476; GO:0042659; GO:0007419; GO:0007517; GO:0006355; GO:0009953; GO:0007400; GO:0007420; GO:0007398; GO:0007389; GO:0007417; GO:0035222; GO:0035309; GO:0021782; GO:0010629; GO:0007485; GO:0010906;	1e-147	Homeobox	2E-023	Homeobox 2e-023| HOX 1e-019| homeodomain 1e-019| COG5576 2e-009| ELAV-like_protein_4 0.012| Sporozoite_P67 0.014| PHA03247 0.016| PRK14949 0.036| TFIIA 0.075| PRK07003 |	Transcription factor MSH, contains HOX domain	4E-049	General function prediction only	KOG0492	Homeobox	3E-024	HOX	1E-021													1	5170	72	21	2798	2	7119	1	7652	1	8065	1	8535	1	8920	1	9260	1	9554	1	9865	1	10144	1	10469	1	10819	1	11336	1	XM_013254911_1	15451	1	4.66418	0.0466418	0	1	75	0						258	100	15.7201	1	37	98.0078	318	100	19.3644	2	46	97.9182	1	0	258	318	0.020343	0	0.922287	1.17188	1.17188	0.0158654	0	1.66257	2.2187	2.2187	1	576	577	128.094	448.906	126.102	35.9827	162.084	3.96527e-37	128.094	1	1	2	7.00892e-37	Y	0.00607368	82.1798	1	0	1	0.312596	0.687404	1.51161	0.687404	2.19902	0.138099	0.312596			0	0.359929		2.19902	0
XP_013116878.1	M	204	kunitz-type protease inhibitor 2-like	0	XM_013261424	XM_013261424_1	615	LOC106094225	ATG	*	NW_013174067.1	37576	42159	+	2	37576-37705 41675-42159	BL	24-25	22.991	5.38	20.296	5.18	ExpAA=11.77 First60=11.77 PredHel=0 Topology=o	0						9	18.1	4.4	6.4	.		XP_013116878.1	probable serine/threonine-protein kinase clkA - probable fragment	st	NR-LIGHT	2e-33	67.8			tissue factor pathway inhibitor	1E-074	gi|557784995	67	82	100	Musca domestica	Tissue factor pathway inhibitor 2	6E-012	P48307	43	58	31	Homo sapiens	kunitz-type protease inhibitor 2-like	1E-116	gi|907744182	100	100	100	Stomoxys calcitrans	kunitz-type protease inhibitor 2-like	1E-117	gi|907744179	100	100	100	Stomoxys calcitrans	unknown similar to AMEV007	1E-006	gi|506497739	40	61	54	Mythimna separata entomopoxvirus 'L'	Tissue factor pathway inhibitor 2 - Homo sapiens - serine-type endopeptidase inhibitor activity - extracellular matrix structural constituent - proteinaceous extracellular matrix - nucleus - blood coagulation - negative regulation of endopeptidase activity	1e-11	GO:0004867	serine-type endopeptidase inhibitor activity	Stops, prevents or reduces the activity of serine-type endopeptidases, enzymes that catalyze the hydrolysis of nonterminal peptide bonds in a polypeptide chain; a serine residue (and a histidine residue) are at the active center of the enzyme. [GOC:ai]	serine protease inhibitor activity NARROW []				1e-11	GO:0005578	proteinaceous extracellular matrix	A layer consisting mainly of proteins (especially collagen) and glycosaminoglycans (mostly as proteoglycans) that forms a sheet underlying or overlying cells such as endothelial and epithelial cells. The proteins are secreted by cells in the vicinity. An example of this component is found in Mus musculus. [GOC:mtg_sensu, ISBN:0198547684]					1e-11	GO:0007596	blood coagulation	The sequential process in which the multiple coagulation factors of the blood interact, ultimately resulting in the formation of an insoluble fibrin clot; it may be divided into three stages: stage 1, the formation of intrinsic and extrinsic prothrombin converting principle; stage 2, the formation of thrombin; stage 3, the formation of stable fibrin polymers. [http://www.graylab.ac.uk/omd/, ISBN:0198506732]	blood clotting EXACT []				1e-11	KU	4E-015	KU 4e-015| Kunitz_BPTI 1e-014| KU 2e-014| Corona_nucleoca 0.001| MAP65_ASE1 0.060| PRK14948 | PRK13914 | SOG2 | flgE | Binary_toxB |	Serine proteinase inhibitor (KU family)	4E-011	Posttranslational modification, protein turnover, chaperones	KOG4295	Kunitz_BPTI	3E-015	KU	4E-017													2437	2	2927	2	3160	2	3295	2	3443	2	3540	2	3650	2	3701	2	3721	2	3704	2	3662	2	3609	2	3464	2	3297	2	3047	2	XM_013261424_1	21262	6	29.7561	0.661789	0	4	67.8333	5	51.7073	0.549593	0	2	67.6	3194	100	498.32	6	916	95.9543	3187	100	491.395	2	955	94.8284	6	5	3194	3187	0.319138	0.120939	29.8533	30.7079	30.7079	0.248893	0.099263	53.8153	58.1386	58.1386	11	6381	6392	1419.02	4972.98	1397.11	398.66	1795.77	0	1419.02	1	1	2	0	Y	0.00604037	151.733	6	5	11	3.43856	7.56144	1.90807	0.867691	2.77576	0.0957013	3.43856			0	0.282511		2.19902	0.32482
XP_013116880.1	M	204	kunitz-type protease inhibitor 2-like	0	XM_013261426	XM_013261426_1	615	LOC106094225	ATG	*	NW_013174067.1	37576	42159	+	2	37576-37705 41675-42159	BL	24-25	22.916	5.38	20.296	5.18	ExpAA=11.77 First60=11.77 PredHel=0 Topology=o	0						9	18.1	4.4	6.4	.		XP_013116880.1	probable serine/threonine-protein kinase clkA - probable fragment	st	NR-LIGHT	2e-33	67.8			tissue factor pathway inhibitor	1E-074	gi|557784995	67	82	100	Musca domestica	Tissue factor pathway inhibitor 2	6E-012	P48307	43	58	31	Homo sapiens	kunitz-type protease inhibitor 2-like	1E-116	gi|907744182	100	100	100	Stomoxys calcitrans	kunitz-type protease inhibitor 2-like	1E-117	gi|907744179	100	100	100	Stomoxys calcitrans	unknown similar to AMEV007	1E-006	gi|506497739	40	61	54	Mythimna separata entomopoxvirus 'L'	Tissue factor pathway inhibitor 2 - Homo sapiens - serine-type endopeptidase inhibitor activity - extracellular matrix structural constituent - proteinaceous extracellular matrix - nucleus - blood coagulation - negative regulation of endopeptidase activity	1e-11	GO:0004867	serine-type endopeptidase inhibitor activity	Stops, prevents or reduces the activity of serine-type endopeptidases, enzymes that catalyze the hydrolysis of nonterminal peptide bonds in a polypeptide chain; a serine residue (and a histidine residue) are at the active center of the enzyme. [GOC:ai]	serine protease inhibitor activity NARROW []				1e-11	GO:0005578	proteinaceous extracellular matrix	A layer consisting mainly of proteins (especially collagen) and glycosaminoglycans (mostly as proteoglycans) that forms a sheet underlying or overlying cells such as endothelial and epithelial cells. The proteins are secreted by cells in the vicinity. An example of this component is found in Mus musculus. [GOC:mtg_sensu, ISBN:0198547684]					1e-11	GO:0007596	blood coagulation	The sequential process in which the multiple coagulation factors of the blood interact, ultimately resulting in the formation of an insoluble fibrin clot; it may be divided into three stages: stage 1, the formation of intrinsic and extrinsic prothrombin converting principle; stage 2, the formation of thrombin; stage 3, the formation of stable fibrin polymers. [http://www.graylab.ac.uk/omd/, ISBN:0198506732]	blood clotting EXACT []				1e-11	KU	4E-015	KU 4e-015| Kunitz_BPTI 1e-014| KU 2e-014| Corona_nucleoca 0.001| MAP65_ASE1 0.060| PRK14948 | PRK13914 | SOG2 | flgE | Binary_toxB |	Serine proteinase inhibitor (KU family)	4E-011	Posttranslational modification, protein turnover, chaperones	KOG4295	Kunitz_BPTI	3E-015	KU	4E-017													2437	2	2927	2	3160	2	3295	2	3443	2	3540	2	3650	2	3701	2	3721	2	3704	2	3662	2	3609	2	3464	2	3297	2	3047	2	XM_013261426_1	21261	6	29.7561	0.661789	0	4	67.8333	5	51.7073	0.549593	0	2	67.6	3194	100	498.32	6	916	95.9543	3187	100	491.395	2	955	94.8284	6	5	3194	3187	0.319138	0.120939	29.8533	30.7079	30.7079	0.248893	0.099263	53.8153	58.1386	58.1386	11	6381	6392	1419.02	4972.98	1397.11	398.66	1795.77	0	1419.02	1	1	2	0	Y	0.00604037	151.733	6	5	11	3.43856	7.56144	1.90807	0.867691	2.77576	0.0957013	3.43856			0	0.282511		2.19902	0.32482
XP_013097181.1	M	1011	LOW QUALITY PROTEIN: synapsin	0	XM_013241727	XM_013241727_1	3036	LOC106080370	ATG	*	NW_013171919.1	953251	1019860	+	10	953251-953488 961561-961721 961782-961853 961923-962066 966052-966156 1003742-1003959 1009623-1009719 1009784-1009951 1010013-1011474 1019490-1019860	CYT		106.653	8.83			ExpAA=0.00 First60=0.00 PredHel=0 Topology=o	0						27	23.9	9.1	6.9	.		XP_013097181.1	Synaptic vesicle protein Synapsin - 28 OH-glycosylation sites - 28 NetOglyc sites	st	KOG	0	96.3			LOW QUALITY PROTEIN: synapsin	0.0	gi|557772969	86	90	101	Musca domestica	Synapsin	0.0	Q24546	65	74	101	Drosophila melanogaster	LOW QUALITY PROTEIN: synapsin	0.0	gi|907619548	100	100	100	Stomoxys calcitrans	LOW QUALITY PROTEIN: synapsin	0.0	gi|907619548	100	100	100	Stomoxys calcitrans	envelope glycoprotein J	4E-020	gi|50313312	26	40	53	Equid herpesvirus 1	Synapsin - Drosophila melanogaster - terminal bouton - synaptic vesicle - neurotransmitter secretion - synaptic vesicle exocytosis - synapse - ATP binding - catalytic activity - memory - behavioral response to ethanol - response to heat - olfactory learning - male courtship behavior - optomotor response - associative learning - terminal button organization - synaptic growth at neuromuscular junction	0	GO:0005524	ATP binding	Interacting selectively and non-covalently with ATP, adenosine 5'-triphosphate, a universally important coenzyme and enzyme regulator. [ISBN:0198506732]				GO:0005524; GO:0003824;	0	GO:0043195	terminal bouton	Terminal inflated portion of the axon, containing the specialized apparatus necessary to release neurotransmitters. The axon terminus is considered to be the whole region of thickening and the terminal bouton is a specialized region of it. [GOC:dph, GOC:mc, GOC:nln, PMID:10218156, PMID:8409967]	bouton EXACT []			GO:0043195; GO:0008021; GO:0045202;	0	GO:0007269	neurotransmitter secretion	The regulated release of neurotransmitter from the presynapse into the synaptic cleft via calcium regualated exocytosis during synaptic transmission. [CHEBI:25512, GOC:dph]	neurotransmitter release EXACT []			GO:0007269; GO:0016079; GO:0007613; GO:0048149; GO:0009408; GO:0008355; GO:0008049; GO:0071632; GO:0008306; GO:0072553; GO:0051124;	0	Synapsin_C	2E-078	Synapsin_C 2e-078| Synapsin 2e-033| PHA03307 1e-005| PHA03247 2e-004| PRK07764 5e-004| Hamartin 0.002| Herpes_BLLF1 0.012| KAR9 0.026| retinal_rod 0.049| PRK08026 0.063|	Synaptic vesicle protein Synapsin	1E-103	Signal transduction mechanisms, Intracellular trafficking, secretion, and vesicular transport	KOG3895	Synapsin_C	5E-079	DWA	2.7													3018	1	3653	1	3977	1	4205	1	4446	1	4611	1	4799	1	4935	1	5040	1	5096	1	5116	1	5127	1	5084	1	5026	1	4950	1	XM_013241727_1	3656	3	5.20422	0.0609354	0	2	61.6667	2	4.94071	0.0494071	0	1	75	1490	100	47.7922	2	317	97.3886	1428	100	46.2319	2	201	98.2969	3	2	1490	1428	0.0323237	0.00979944	2.82109	2.78721	2.82109	0.025209	0.00804305	5.08546	5.27696	5.27696	5	2918	2923	648.905	2274.09	638.944	182.32	821.264	1.28518e-180	648.905	1	1	2	3.96274e-180	Y	0.00600293	138.774	3	2	5	1.56298	3.43702	1.32121	0.600819	1.92203	0.165633	1.56298			0	0.409162		2.19902	0.227374
XP_013108738.1	M	764	uncharacterized protein LOC106088007	0	XM_013253284	XM_013253284_1	2295	LOC106088007	ATG	*	NW_013172387.1	216937	232217	-	7	232124-232217 227337-228129 221098-221183 220713-221037 220059-220639 219736-219839 216937-217248	CYT		89.81	6.9			ExpAA=0.05 First60=0.00 PredHel=0 Topology=o	0												XP_013108738.1	uncharacterized protein LOC106088007	uc	REFSEQ-INVERTEBRATE	0	100			uncharacterized protein LOC101901150	0.0	gi|557774575	56	72	100	Musca domestica	37S ribosomal protein MRP1, mitochondrial	0.042	P10662	23	38	82	Saccharomyces cerevisiae (strain ATCC 204508 / S288c)	uncharacterized protein LOC106088007	0.0	gi|907695052	100	100	100	Stomoxys calcitrans	uncharacterized protein LOC106088007	0.0	gi|907695052	100	100	100	Stomoxys calcitrans																																		GH43_XYL	0.60	GH43_XYL | dnaE | SieB | EHN | PI3Ka_II | PRK13535 |	Protein Mei2, essential for commitment to meiosis, and related proteins	0.41	Cell cycle control, cell division, chromosome partitioning	KOG4660	SieB	0.67	POU	0.073													128	14	2536	2	2718	2	2814	2	2933	2	3007	2	8075	1	8423	1	8730	1	8982	1	9245	1	9503	1	9796	1	10100	1	10529	1	XM_013253284_1	13989	1	3.26797	0.0326797	0	1	75	0						218	87.9739	9.46536	0	26	99.6468	388	96.6885	16.8126	0	51	99.4459	1	0	218	388	0.0142534	0	0.546017	1.00183	1.00183	0.0111161	0	0.984282	1.89673	1.89673	1	606	607	134.754	472.246	132.761	37.883	170.644	5.35143e-39	134.754	1	1	2	9.5683e-39	Y	0.00577349	86.46	1	0	1	0.312596	0.687404	1.51161	0.687404	2.19902	0.138099	0.312596			0	0.359929		2.19902	0
XP_013113704.1	M	1486	uncharacterized protein LOC106091657 isoform X2	7	XM_013258250	XM_013258250_1	4461	LOC106091657	ATG	*	NW_013172974.1	90319	176494	+	12	90319-90439 111242-111377 111464-112866 112933-112992 164100-165125 165189-165389 165469-165810 167525-167842 167895-168045 168563-168768 168843-169026 176182-176494	SIG	28-29	166.589	6.89	163.287	6.82	ExpAA=16.97 First60=16.97 PredHel=1 Topology=i12-31o	1	1.3	97.9	0.8		1455							XP_013113704.1	hypothetical secreted protein precursor	s/uk	SWISSP	1000	24.1	Ixodegrin_cys_pattern |	Ixodegrin_cys_pattern |	uncharacterized protein LOC101897907	0.0	gi|557762888	78	82	104	Musca domestica	Translation initiation factor IF-2	4E-017	A4J5X2	33	37	24	Desulfotomaculum reducens (strain MI-1)	uncharacterized protein LOC106091657 isoform X2	0.0	gi|907725187	100	100	100	Stomoxys calcitrans	uncharacterized protein LOC106091657 isoform X2	0.0	gi|907725187	100	100	100	Stomoxys calcitrans	hypothetical protein PGCG_00421	8E-017	gi|508182213	26	33	54	Phaeocystis globosa virus	Drosophila melanogaster - molecular_function - extracellular space - multicellular organism reproduction	0	GO:0003674	molecular_function	Elemental activities, such as catalysis or binding, describing the actions of a gene product at the molecular level. A given gene product may exhibit one or more molecular functions. [GOC:go_curators]	molecular function EXACT []			GO:0003674;	0	GO:0005615	extracellular space	That part of a multicellular organism outside the cells proper, usually taken to be outside the plasma membranes, and occupied by fluid. [ISBN:0198547684]	intercellular space RELATED []			GO:0005615;	0	GO:0032504	multicellular organism reproduction	The biological process in which new individuals are produced by one or two multicellular organisms. The new individuals inherit some proportion of their genetic material from the parent or parents. [GOC:isa_complete, GOC:jid]				GO:0032504;	0	PAN_AP_HGF	3E-011	PAN_AP_HGF 3e-011| PHA03247 3e-010| dnaA 3e-007| PHA03307 7e-007| PRK07764 7e-005| Herpes_LMP2 7e-005| PTZ00395 1e-004| PTZ00449 0.003| Herpes_BLLF1 0.006| DUF1183 0.017|	Vesicle coat complex COPII, subunit SFB3	3E-012	Intracellular trafficking, secretion, and vesicular transport	KOG1984	Herpes_LMP2	1E-005	PAN_AP	4E-004													957	4	1126	4	1183	4	1179	4	1192	4	1198	4	1173	4	1172	4	3501	2	3475	2	3436	2	3380	2	3235	2	3075	2	2825	2	XM_013258250_1	18425	1	1.65882	0.0165882	0	1	74	0						342	92.625	7.577	0	21	98.8333	306	97.1531	6.70814	0	26	97.7941	1	0	342	306	0.0073328	0	0.440683	0.406474	0.440683	0.00571879	0	0.794401	0.769567	0.794401	1	648	649	144.078	504.922	142.085	40.5434	182.628	1.29305e-41	144.078	1	1	2	2.34578e-41	Y	0.00539986	92.4523	1	0	1	0.312596	0.687404	1.51161	0.687404	2.19902	0.138099	0.312596			0	0.359929		2.19902	0
XP_013113703.1	M	1507	uncharacterized protein LOC106091657 isoform X1	7	XM_013258249	XM_013258249_1	4524	LOC106091657	ATG	*	NW_013172974.1	90319	176494	+	11	90319-90439 111242-111377 111464-112866 112933-112992 164100-165389 165469-165810 167525-167842 167895-168045 168563-168768 168843-169026 176182-176494	SIG	28-29	168.788	7.08	165.558	7	ExpAA=16.97 First60=16.97 PredHel=1 Topology=i12-31o	1	1.3	97.9	0.8		1476							XP_013113703.1	hypothetical secreted protein precursor	s/uk	SWISSP	1000	24.1	Ixodegrin_cys_pattern |	Ixodegrin_cys_pattern |	uncharacterized protein LOC101897907	0.0	gi|557762888	79	83	104	Musca domestica	Translation initiation factor IF-2	4E-017	A4J5X2	33	37	24	Desulfotomaculum reducens (strain MI-1)	uncharacterized protein LOC106091657 isoform X1	0.0	gi|907725178	100	100	100	Stomoxys calcitrans	uncharacterized protein LOC106091657 isoform X1	0.0	gi|907725178	100	100	100	Stomoxys calcitrans	hypothetical protein PGCG_00421	8E-017	gi|508182213	26	33	54	Phaeocystis globosa virus	Drosophila melanogaster - molecular_function - extracellular space - multicellular organism reproduction	0	GO:0003674	molecular_function	Elemental activities, such as catalysis or binding, describing the actions of a gene product at the molecular level. A given gene product may exhibit one or more molecular functions. [GOC:go_curators]	molecular function EXACT []			GO:0003674;	0	GO:0005615	extracellular space	That part of a multicellular organism outside the cells proper, usually taken to be outside the plasma membranes, and occupied by fluid. [ISBN:0198547684]	intercellular space RELATED []			GO:0005615;	0	GO:0032504	multicellular organism reproduction	The biological process in which new individuals are produced by one or two multicellular organisms. The new individuals inherit some proportion of their genetic material from the parent or parents. [GOC:isa_complete, GOC:jid]				GO:0032504;	0	PAN_AP_HGF	3E-011	PAN_AP_HGF 3e-011| PHA03247 2e-010| dnaA 3e-007| PHA03307 6e-007| PRK07764 6e-005| Herpes_LMP2 7e-005| PTZ00395 1e-004| PTZ00449 0.002| Herpes_BLLF1 0.005| DUF1183 0.020|	Vesicle coat complex COPII, subunit SFB3	3E-012	Intracellular trafficking, secretion, and vesicular transport	KOG1984	Herpes_LMP2	1E-005	PAN_AP	4E-004													957	4	1126	4	1183	4	1179	4	1192	4	1198	4	1173	4	1172	4	3501	2	3475	2	3436	2	3380	2	3235	2	3075	2	2825	2	XM_013258249_1	18424	1	1.63572	0.0163572	0	1	74	0						342	92.7719	7.47635	0	21	98.8977	307	97.1927	6.63174	0	26	97.7264	1	0	342	307	0.00723068	0	0.434546	0.402124	0.434546	0.00563915	0	0.783338	0.76133	0.783338	1	649	650	144.3	505.7	142.307	40.6067	182.913	1.12026e-41	144.3	1	1	2	2.03297e-41	Y	0.00539155	92.595	1	0	1	0.312596	0.687404	1.51161	0.687404	2.19902	0.138099	0.312596			0	0.359929		2.19902	0
XP_013098863.1	M	155	uncharacterized protein LOC106081452	0	XM_013243409	XM_013243409_1	468	LOC106081452	ATG	*	NW_013171961.1	1224325	1224792	+	1	1224325-1224792	CYT		18.481	4.6			ExpAA=19.66 First60=19.66 PredHel=1 Topology=o20-39i	1	12.3	12.9	74.8		116	0	15.5	4.5	2.6	.		XP_013098863.1	Unknown product	uk						putative uncharacterized protein DDB_G0289963	5E-007	gi|807041192	30	50	104	Ceratitis capitata	Putative uncharacterized protein DDB_G0287573	3E-004	Q54K78	29	56	15	Dictyostelium discoideum	uncharacterized protein LOC106081452	2E-088	gi|907630820	100	100	100	Stomoxys calcitrans	uncharacterized protein LOC106081452	1E-088	gi|907630820	100	100	100	Stomoxys calcitrans								Drosophila melanogaster - molecular_function - biological_process - cellular_component	6e-05	GO:0003674	molecular_function	Elemental activities, such as catalysis or binding, describing the actions of a gene product at the molecular level. A given gene product may exhibit one or more molecular functions. [GOC:go_curators]	molecular function EXACT []			GO:0003674;	6e-05	GO:0005575	cellular_component	The part of a cell or its extracellular environment in which a gene product is located. A gene product may be located in one or more parts of a cell and its location may be as specific as a particular macromolecular complex, that is, a stable, persistent association of macromolecules that function together. [GOC:go_curators, NIF_Subcellular:sao-1337158144]	cell or subcellular entity EXACT []			GO:0005575;	6e-05	GO:0008150	biological_process	Any process specifically pertinent to the functioning of integrated living units: cells, tissues, organs, and organisms. A process is a collection of molecular events with a defined beginning and end. [GOC:go_curators, GOC:isa_complete]	biological process EXACT []			GO:0008150;	6e-05	ChoK_euk	0.19	ChoK_euk | DUF2968 | PRK10246 | EAP30 | Med15 | pdsO | Fib_succ_major | hypothetical_protein_LinasL1_02240 | Activator_LAG-3 | PRK08486 |	RNA binding protein RBM12/SWAN	0.030	General function prediction only	KOG4307	DUF2968	0.077	Spc7	0.60													3263	1	3945	1	4303	1	4568	1	4840	1	5037	1	5277	1	5443	1	5569	1	5656	1	5708	1	5756	1	5757	1	5747	1	5747	1	XM_013243409_1	5159	1	10.6838	0.106838	0	1	50	0						396	100	75.6944	35	96	89.4571	320	100	62.3333	26	88	91.1625	1	0	396	320	0.0698966	0	4.86387	4.0518	4.86387	0.0545118	0	8.76789	7.67117	8.76789	1	716	717	159.174	557.826	157.18	44.8508	202.031	7.52776e-46	159.174	1	1	2	1.39807e-45	Y	0.00488774	102.154	1	0	1	0.312596	0.687404	1.51161	0.687404	2.19902	0.138099	0.312596			0	0.359929		2.19902	0
XP_013108104.1	M	99	cold and drought-regulated protein CORA	0	XM_013252650	XM_013252650_1	300	LOC106087565	ATG	*	NW_013172348.1	485285	485707	+	2	485285-485296 485420-485707	SIG	23-24	10.787	7.15	8.255	6.88	ExpAA=37.84 First60=30.01 PredHel=2 Topology=o4-23i44-66o	2	41.4	37.4	21.2		33							XP_013108104.1	glycine-rich cell wall structural protein-like - signalP detected - 3 predicted membrane helices	extmat membrane	DIPTERA	4e-40	107.1	GGY_REPEATS |	GGY_REPEATS |	glycine-rich cell wall structural protein-like	1E-039	gi|557751123	77	80	107	Musca domestica	Glycine-rich protein 3	1E-008	P86960	55	62	41	Pinctada maxima	cold and drought-regulated protein CORA	2E-058	gi|907691076	100	100	100	Stomoxys calcitrans	cold and drought-regulated protein CORA	1E-058	gi|907691076	100	100	100	Stomoxys calcitrans	hypothetical protein RcapNL_00046	2E-005	gi|461475003	38	51	101	Rhodobacter phage RcapNL	Caenorhabditis elegans - extracellular region - neuropeptide signaling pathway - killing of cells of other organism - defense response to bacterium - defense response to fungus	2e-07	GO:0003674	molecular_function	Elemental activities, such as catalysis or binding, describing the actions of a gene product at the molecular level. A given gene product may exhibit one or more molecular functions. [GOC:go_curators]	molecular function EXACT []				4e-07	GO:0005575	cellular_component	The part of a cell or its extracellular environment in which a gene product is located. A gene product may be located in one or more parts of a cell and its location may be as specific as a particular macromolecular complex, that is, a stable, persistent association of macromolecules that function together. [GOC:go_curators, NIF_Subcellular:sao-1337158144]	cell or subcellular entity EXACT []			GO:0005576;	4e-07	GO:0008150	biological_process	Any process specifically pertinent to the functioning of integrated living units: cells, tissues, organs, and organisms. A process is a collection of molecular events with a defined beginning and end. [GOC:go_curators, GOC:isa_complete]	biological process EXACT []			GO:0007218; GO:0031640; GO:0042742; GO:0050832;	4e-07	DUF1517	0.14	DUF1517 | Heterogeneous_nuclear_ribonucleoprotei... 31 0.15 | Keratin | M3A_TOP | PRK07772 | COG4371 | HOT | PRK14276 | COG4278 | PRP |	Dosage compensation complex, subunit MLE	4E-005	Transcription	KOG0921	DUF1517	0.030	PRP	0.050													1	5170	1	1550	1	566	1	404	8	56	10	45	7859	1	8197	1	8497	1	8739	1	8986	1	9235	1	9508	1	9791	1	10196	1	XM_013252650_1	13422	1	11.3333	0.113333	0	1	34	0						450	100	138.133	41	211	92.0911	313	100	97.0167	17	142	92.9872	1	0	450	313	0.109039	0	8.62231	6.18254	8.62231	0.0850384	0	15.5431	11.7052	15.5431	1	763	764	169.608	594.392	167.614	47.828	215.442	8.92739e-49	169.608	1	1	2	1.68194e-48	Y	0.00458706	108.86	1	0	1	0.312596	0.687404	1.51161	0.687404	2.19902	0.138099	0.312596			0	0.359929		2.19902	0
XP_013105806.1	M	507	carboxypeptidase B-like isoform X1	0	XM_013250352	XM_013250352_1	1524	LOC106085896	ATG	*	NW_013172213.1	539657	554220	+	4	539657-540068 540172-540366 543079-543232 553458-554220	SIG	31-32	57.826	6.21	54.506	6.02	ExpAA=22.51 First60=22.48 PredHel=1 Topology=i7-29o	1	4.3	94.3	1.4		478	0	12.2	6.3	3	.		XP_013105806.1	carboxypeptidase B-like isoform X1 - signalP detected	met/aa/secreted carboxypeptidase	REFSEQ-INVERTEBRATE	0	100			carboxypeptidase B-like	0.0	gi|557774176	79	87	102	Musca domestica	Carboxypeptidase B	4E-059	P04069	39	56	98	Astacus astacus	carboxypeptidase B-like isoform X1	0.0	gi|907678155	100	100	100	Stomoxys calcitrans	carboxypeptidase B-like isoform X1	0.0	gi|907678155	100	100	100	Stomoxys calcitrans	Zn carboxypeptidase	8E-010	gi|431809784	30	48	26	Staphylococcus phage StB20	Drosophila melanogaster - metallocarboxypeptidase activity - proteolysis - zinc ion binding	0	GO:0004181	metallocarboxypeptidase activity	Catalysis of the hydrolysis of C-terminal amino acid residues from a polypeptide chain by a mechanism in which water acts as a nucleophile, one or two metal ions hold the water molecule in place, and charged amino acid side chains are ligands for the metal ions. [http://merops.sanger.ac.uk/about/glossary.htm#CARBOXYPEPTIDASE, http://merops.sanger.ac.uk/about/glossary.htm#CATTYPE, ISBN:0198506732]		EC:3.4.17		GO:0004181; GO:0008270; GO:0004181;	3e-85									GO:0006508	proteolysis	The hydrolysis of proteins into smaller polypeptides and/or amino acids by cleavage of their peptide bonds. [GOC:bf, GOC:mah]	ATP-dependent proteolysis NARROW [GOC:mah]			GO:0006508;	3e-85	M14_CP_A-B_like	1E-114	M14_CP_A-B_like e-114| Zn_pept 2e-089| Peptidase_M14 4e-081| M14_CP_A-B_like_1 3e-078| M14_CPB2 1e-070| M14_CPA 2e-070| M14_CPB 5e-065| M14_CPO 1e-062| M14_CPA6 2e-060| M14_CPT 3e-048|	Zinc carboxypeptidase	1E-125	Function unknown	KOG2650	Peptidase_M14	7E-082	Zn_pept	2E-091													47	27	71	22	74	22	65	21	1625	3	1646	3	1651	3	1659	3	1620	3	1564	3	1511	3	1434	3	1344	3	8647	1	8955	1	XM_013250352_1	11370	3	7.54593	0.10105	0	2	51.3333	2	9.7769	0.097769	0	1	74.5	1840	100	116.344	14	218	96.363	2013	100	128.114	12	221	97.0005	3	2	1840	2013	0.0643929	0.0195217	6.94009	7.82713	7.82713	0.0502195	0.0160228	12.5106	14.8189	14.8189	5	3853	3858	856.475	3001.53	846.504	241.547	1088.05	1.30601e-238	856.475	1	1	2	4.62237e-238	Y	0.00454659	183.24	3	2	5	1.56298	3.43702	1.32121	0.600819	1.92203	0.165633	1.56298			0	0.409162		2.19902	0.227374
XP_013098966.1	M	288	uncharacterized protein LOC106081506 isoform X2	0	XM_013243512	XM_013243512_1	867	LOC106081506	ATG	*	NW_013171964.1	193873	198823	-	2	198817-198823 193873-194732	CYT		31.392	8.01			ExpAA=0.01 First60=0.01 PredHel=0 Topology=o	0						1	9	13.2	8.3	1		XP_013098966.1	Unknown product	uk						uncharacterized protein LOC101887632 isoform X2	1E-159	gi|557767995	88	93	100	Musca domestica	Natterin-1	2E-005	Q66S25	34	50	25	Thalassophryne nattereri	uncharacterized protein LOC106081506 isoform X2	1E-179	gi|907632052	100	100	100	Stomoxys calcitrans	uncharacterized protein LOC106081506 isoform X2	1E-179	gi|907632052	100	100	100	Stomoxys calcitrans								Drosophila melanogaster - cellular_component - molecular_function - biological_process	0	GO:0003674	molecular_function	Elemental activities, such as catalysis or binding, describing the actions of a gene product at the molecular level. A given gene product may exhibit one or more molecular functions. [GOC:go_curators]	molecular function EXACT []			GO:0003674;	1e-126	GO:0005575	cellular_component	The part of a cell or its extracellular environment in which a gene product is located. A gene product may be located in one or more parts of a cell and its location may be as specific as a particular macromolecular complex, that is, a stable, persistent association of macromolecules that function together. [GOC:go_curators, NIF_Subcellular:sao-1337158144]	cell or subcellular entity EXACT []			GO:0005575;	1e-126	GO:0008150	biological_process	Any process specifically pertinent to the functioning of integrated living units: cells, tissues, organs, and organisms. A process is a collection of molecular events with a defined beginning and end. [GOC:go_curators, GOC:isa_complete]	biological process EXACT []			GO:0008150;	1e-126	DUF3421	2E-043	DUF3421 2e-043| DM9 4e-024| cpn10 | Cpn10 | GroS | tRNA-synt_1c | RRM_SCAF4_SCAF8 | recD | TIGR04562 | hypothetical_protein_Q664_03455 |	Uncharacterized conserved protein, contains N-recognin-type Zn-finger	0.32	General function prediction only	KOG2752	DUF3421	4E-044	DM9	4E-026													220	10	250	10	445	7	425	7	410	7	393	7	665	5	638	5	593	5	2349	2	2293	2	2209	2	2084	2	1972	2	1777	2	XM_013243512_1	5218	1	4.03691	0.0403691	0	1	35	0						421	99.5386	47.2434	0	76	97.3017	357	100	40.3622	1	73	98.0224	1	0	421	357	0.0377297	0	2.79123	2.44002	2.79123	0.029425	0	5.03163	4.61962	5.03163	1	778	779	172.938	606.062	170.944	48.7781	219.722	1.04014e-49	172.938	1	1	2	1.96857e-49	Y	0.00449873	111	1	0	1	0.312596	0.687404	1.51161	0.687404	2.19902	0.138099	0.312596			0	0.359929		2.19902	0
XP_013108999.1	M	1594	LOW QUALITY PROTEIN: mucin-5AC	1	XM_013253545	XM_013253545_1	4785	LOC106088162	ATG	*	NW_013172401.1	20136	97112	+	10	20136-20478 25133-25411 84430-84580 84647-84914 84977-85080 85150-85387 87508-87636 87706-87915 94094-94633 94695-97112	CYT		167.034	9.24			ExpAA=267.47 First60=0.00 PredHel=9 Topology=i148-170o199-221i338-360o387-409i422-444o477-499i520-542o552-574i595-617o	9	12.4	67.5	20.1			113	27.5	5.9	5.7	.		XP_013108999.1	Sodium-neurotransmitter symporter - 113 OH-glycosylation sites - 113 NetOglyc sites - 10 predicted membrane helices	st membrane	KOG	0	88.8			LOW QUALITY PROTEIN: uncharacterized protein PB18E9.04c	0.0	gi|755866006	59	70	106	Musca domestica	Sodium- and chloride-dependent glycine transporter 2	1E-162	P58295	44	61	86	Rattus norvegicus	LOW QUALITY PROTEIN: mucin-5AC	0.0	gi|907695854	100	100	100	Stomoxys calcitrans	LOW QUALITY PROTEIN: mucin-5AC	0.0	gi|907695854	100	100	100	Stomoxys calcitrans	envelope glycoprotein J	4E-051	gi|216905924	30	48	57	Equid herpesvirus 9	Drosophila melanogaster - glycine:sodium symporter activity - neurotransmitter:sodium symporter activity - integral component of membrane - glycine transport - neurotransmitter transport - neurotransmitter transporter activity	0	GO:0015375	glycine:sodium symporter activity	Catalysis of the transfer of a solute or solutes from one side of a membrane to the other according to the reaction: glycine(out) + Na+(out) = glycine(in) + Na+(in). [GOC:ai]				GO:0015375; GO:0005328; GO:0005326;	0	GO:0016021	integral component of membrane	The component of a membrane consisting of the gene products and protein complexes having at least some part of their peptide sequence embedded in the hydrophobic region of the membrane. [GOC:dos, GOC:go_curators]	integral to membrane NARROW []			GO:0016021;	0	GO:0015816	glycine transport	The directed movement of glycine, aminoethanoic acid, into, out of or within a cell, or between cells, by means of some agent such as a transporter or pore. [GOC:ai]				GO:0015816; GO:0006836;	0	SNF	0.0	SNF | SLC6sbd_PROT | SLC6sbd-TauT-like | SLC6sbd_SERT-like | SLC6sbd_GlyT1 e-174| SLC6sbd_GlyT2 e-173| SLC6sbd_ATB0 e-167| SLC6sbd_SERT-like_u1 e-166| SLC6sbd-B0AT-like e-160| SLC6sbd_CT1 e-152|	Sodium-neurotransmitter symporter	0.0	Signal transduction mechanisms	KOG3660	SNF	0.0	Brr6_like_C_C	0.19	ENSPM-32_SBI	2E-041	9	19	35	EnSpm-32_SBi	CLASS II	DNA TRANSPOSON	EnSpm	EnSpm-32_SBi Autonomous EnSpm-type DNA transposon - consensus.	EnSpm; DNA transposon; Transposable Element; EnSpm-32_SBi.	Sorghum bicolor	4745	1	5728	1	6345	1	6811	1	7300	1	7687	1	8139	1	8495	1	8804	1	9060	1	9327	1	9588	1	9885	1	10201	1	10640	1	XM_013253545_1	14222	2	3.1348	0.031348	0	1	75	1	1.5674	0.015674	0	1	75	1090	99.2059	22.4842	0	65	98.7064	1249	100	25.8725	2	81	99.1201	2	1	1090	1249	0.0136726	0.00310879	1.30941	1.54676	1.54676	0.0106631	0.00255159	2.36043	2.92845	2.92845	3	2339	2342	519.923	1822.08	513.941	146.651	660.592	1.11081e-145	519.923	1	1	2	3.10052e-145	Y	0.00449296	166.856	2	1	3	0.937788	2.06221	1.20314	0.547128	1.75027	0.185842	0.937788			0	0.437792		2.19902	0.151583
XP_013098965.1	M	300	uncharacterized protein LOC106081506 isoform X1	0	XM_013243511	XM_013243511_1	903	LOC106081506	ATG	*	NW_013171964.1	193873	198823	-	3	198817-198823 195010-195045 193873-194732	CYT		32.675	8.23			ExpAA=0.00 First60=0.00 PredHel=0 Topology=o	0						0	9	13.3	8.3	1		XP_013098965.1	Unknown product	uk						uncharacterized protein LOC101887632 isoform X1	1E-160	gi|557767993	86	92	101	Musca domestica	Natterin-1	2E-005	Q66S25	34	50	25	Thalassophryne nattereri	uncharacterized protein LOC106081506 isoform X1	0.0	gi|907632048	100	100	100	Stomoxys calcitrans	uncharacterized protein LOC106081506 isoform X1	0.0	gi|907632048	100	100	100	Stomoxys calcitrans								Drosophila melanogaster - cellular_component - molecular_function - biological_process	0	GO:0003674	molecular_function	Elemental activities, such as catalysis or binding, describing the actions of a gene product at the molecular level. A given gene product may exhibit one or more molecular functions. [GOC:go_curators]	molecular function EXACT []			GO:0003674;	1e-128	GO:0005575	cellular_component	The part of a cell or its extracellular environment in which a gene product is located. A gene product may be located in one or more parts of a cell and its location may be as specific as a particular macromolecular complex, that is, a stable, persistent association of macromolecules that function together. [GOC:go_curators, NIF_Subcellular:sao-1337158144]	cell or subcellular entity EXACT []			GO:0005575;	1e-128	GO:0008150	biological_process	Any process specifically pertinent to the functioning of integrated living units: cells, tissues, organs, and organisms. A process is a collection of molecular events with a defined beginning and end. [GOC:go_curators, GOC:isa_complete]	biological process EXACT []			GO:0008150;	1e-128	DUF3421	3E-043	DUF3421 3e-043| DM9 5e-024| cpn10 | GroS | Cpn10 | tRNA-synt_1c | RRM_SCAF4_SCAF8 | recD | TIGR04562 | hypothetical_protein_Q664_03455 |	Uncharacterized conserved protein, contains N-recognin-type Zn-finger	0.34	General function prediction only	KOG2752	DUF3421	6E-044	DM9	5E-026													220	10	250	10	445	7	425	7	410	7	393	7	665	5	638	5	593	5	2349	2	2293	2	2209	2	2084	2	1972	2	1777	2	XM_013243511_1	5219	1	3.87597	0.0387597	0	1	35	0						421	100	45.5559	5	76	97.7221	365	100	39.5437	6	73	97.8301	1	0	421	365	0.0362255	0	2.67995	2.39524	2.67995	0.0282519	0	4.83104	4.53484	4.83104	1	786	787	174.714	612.286	172.719	49.2849	222.004	3.3051e-50	174.714	1	1	2	6.27639e-50	Y	0.004453	112.141	1	0	1	0.312596	0.687404	1.51161	0.687404	2.19902	0.138099	0.312596			0	0.359929		2.19902	0
XP_013113820.1	M	466	facilitated trehalose transporter Tret1-2 homolog	1	XM_013258366	XM_013258366_1	1401	LOC106091729	ATG	*	NW_013172997.1	90339	164987	+	6	90339-90435 99876-100105 111692-111822 116371-116699 148753-149165 164787-164987	CYT		51.178	7.92			ExpAA=263.86 First60=21.76 PredHel=12 Topology=i28-50o70-92i99-121o125-147i154-176o181-203i274-296o311-328i335-357o372-394i406-428o433-455i	12	55.6	13.7	30.7									XP_013113820.1	facilitated trehalose transporter Tret1-like - 12 predicted membrane helices	tr membrane	NR-LIGHT	0	100			facilitated trehalose transporter Tret1-like	1E-157	gi|755891978	79	90	100	Musca domestica	Facilitated trehalose transporter Tret1-2 homolog	2E-056	B4HNS1	31	51	91	Drosophila sechellia	facilitated trehalose transporter Tret1-2 homolog	0.0	gi|907726161	100	100	100	Stomoxys calcitrans	facilitated trehalose transporter Tret1-2 homolog	0.0	gi|907726161	100	100	100	Stomoxys calcitrans								Drosophila melanogaster - monosaccharide transmembrane transporter activity - monosaccharide transport - membrane - integral component of membrane - transmembrane transport	0	GO:0015145	monosaccharide transmembrane transporter activity	Enables the transfer of a monosaccharide from one side of a membrane to the other. [GOC:jl, GOC:mtg_transport, ISBN:0815340729]				GO:0015145;	1e-129	GO:0016020	membrane	A lipid bilayer along with all the proteins and protein complexes embedded in it an attached to it. [GOC:dos, GOC:mah, ISBN:0815316194]				GO:0016020; GO:0016021;	1e-129	GO:0015749	monosaccharide transport	The directed movement of monosaccharides into, out of or within a cell, or between cells, by means of some agent such as a transporter or pore. Monosaccharides are the simplest carbohydrates; they are polyhydric alcohols containing either an aldehyde or a keto group and between three to ten or more carbon atoms. They form the constitutional repeating units of oligo- and polysaccharides. [GOC:ai]				GO:0015749; GO:0055085;	1e-129	Membrane_transp	5E-038	Membrane_transporter 5e-038| Sugar_tr 6e-038| xylE 3e-024| organic_anion_transporter 5e-010| MFS 2e-009| MFS_1 3e-008| transport_protein 3e-007| AraJ 8e-005| synaptic_vesicle_protein_2C 2e-004| Chromaffin_granule_amine_transporter 2e-004|	Predicted transporter (major facilitator superfamily)	1E-076	General function prediction only	KOG0254	Sugar_tr	1E-038	ALBUMIN	9.1	GYPSY-15_ST-I	2E-080	12	29	41	Gypsy-15_ST-I	CLASS I	LTR RETROTRANSPOSON	Gypsy	Gypsy-15_ST-I LTR retrotransposon from the potato genome: internal portion.	Gypsy; LTR Retrotransposon; Transposable Element; Gypsy-15_ST_; Gypsy-15_ST-LTR; Gypsy-15_ST-I.	Solanum tuberosum	4	210	5	162	9	94	28	41	31	34	1641	3	2863	2	2890	2	2890	2	10883	1	11261	1	11597	1	12028	1	12502	1	13186	1	XM_013258366_1	18529	1	5.28194	0.0528194	0	1	74	0						406	100	28.8415	1	66	99.5296	380	99.6431	26.5717	0	47	97.9658	1	0	406	380	0.0233488	0	1.66579	1.60727	1.66579	0.0182095	0	3.00285	3.04301	3.04301	1	786	787	174.714	612.286	172.719	49.2849	222.004	3.3051e-50	174.714	1	1	2	6.27639e-50	Y	0.004453	112.141	1	0	1	0.312596	0.687404	1.51161	0.687404	2.19902	0.138099	0.312596			0	0.359929		2.19902	0
XP_013117989.1	M	669	serine/threonine-protein phosphatase rdgC-like, partial	3	XM_013262535	XM_013262535_1	2007	LOC106095298	ATG		NW_013177300.1	191	1019	-	3	581-1019 347-510 191-290	CYT		76.337	6.98			ExpAA=1.51 First60=0.00 PredHel=0 Topology=o	0						3	12.6	5.8	4.2	.		XP_013117989.1	serine/threonine-protein phosphatase rdgC isoform X3	st	NR-LIGHT	0	92.5			serine/threonine-protein phosphatase rdgC isoform X3	0.0	gi|807023160	68	81	93	Ceratitis capitata	Serine/threonine-protein phosphatase rdgC	0.0	P40421	64	79	93	Drosophila melanogaster	serine/threonine-protein phosphatase rdgC-like, partial	0.0	gi|907751694	100	100	100	Stomoxys calcitrans	serine/threonine-protein phosphatase rdgC-like, partial	0.0	gi|907751694	100	100	100	Stomoxys calcitrans	putative serine threonine protein phosphatase	1E-033	gi|672551194	34	52	85	Aureococcus anophagefferens virus	retinal degeneration C - Drosophila melanogaster - phototransduction - calcium-dependent protein serine/threonine phosphatase activity - protein dephosphorylation - protein serine/threonine phosphatase activity - calcium-mediated signaling - calmodulin binding - deactivation of rhodopsin mediated signaling - photoreceptor cell maintenance - visual perception - calcium ion binding - nucleus - cytoplasm - thermotaxis - sensory perception of pain	0	GO:0004723	calcium-dependent protein serine/threonine phosphatase activity	Catalysis of the reactions: protein serine phosphate + H2O = protein serine + phosphate; and protein threonine phosphate + H2O = protein threonine + phosphate. These reactions require the presence of calcium ions. [EC:3.1.3.16, GOC:mah]	calcineurin NARROW []			GO:0004723; GO:0004722; GO:0005516; GO:0005509;	0	GO:0005634	nucleus	A membrane-bounded organelle of eukaryotic cells in which chromosomes are housed and replicated. In most cells, the nucleus contains all of the cell's chromosomes except the organellar chromosomes, and is the site of RNA synthesis and processing. In some species, or in specialized cell types, RNA metabolism or DNA replication may be absent. [GOC:go_curators]	cell nucleus EXACT []			GO:0005634; GO:0005737;	0	GO:0007602	phototransduction	The sequence of reactions within a cell required to convert absorbed photons into a molecular signal. [GOC:go_curators]	opsin RELATED []			GO:0007602; GO:0006470; GO:0019722; GO:0016059; GO:0045494; GO:0007601; GO:0043052; GO:0019233;	0	MPP_RdgC	1E-145	MPP_RdgC e-145| PP2Ac 1e-084| MPP_PP5_C 1e-084| MPP_PPP_family 6e-063| MPP_PP2A_PP4_PP6 3e-054| MPP_PP1_PPKL 6e-049| MPP_PP7 1e-046| MPP_Bsu1_C 1e-044| MPP_PP2B 5e-044| PTZ00239 2e-039|	Protein serine/threonine phosphatase RDGC/PPEF, contains STphosphatase and EF-hand domains	0.0	Signal transduction mechanisms	KOG0377	Metallophos	2E-017	PP2Ac	9E-087	GYPSY-177_ZM-I	6E-058	15	26	47	Gypsy-177_ZM-I	CLASS I	LTR RETROTRANSPOSON	Gypsy	Gypsy-177_ZM-I LTR retrotransposon from maize: internal portion.	Gypsy; LTR Retrotransposon; Transposable Element; Gypsy-177_ZM_; Gypsy-177_ZM-LTR; Gypsy-177_ZM-I.	Zea mays	6342	1	7689	1	8639	1	9384	1	10151	1	10748	1	11406	1	11938	1	12447	1	12892	1	13362	1	13793	1	14335	1	14911	1	15752	1	XM_013262535_1	22239	2	7.47384	0.0747384	0	1	75	1	3.73692	0.0373692	0	1	75	1222	100	59.2073	5	167	97.2414	1140	100	55.5321	7	126	97.7658	2	1	1222	1140	0.0325975	0.00741184	3.49991	3.3659	3.49991	0.0254225	0.00608339	6.30913	6.37257	6.37257	3	2362	2365	525.029	1839.97	519.046	148.108	667.155	4.15352e-147	525.029	1	1	2	1.16441e-146	Y	0.00444923	168.497	2	1	3	0.937788	2.06221	1.20314	0.547128	1.75027	0.185842	0.937788			0	0.437792		2.19902	0.151583
XP_013109601.1	M	1259	unconventional myosin-IXb isoform X2	2	XM_013254147	XM_013254147_1	3780	LOC106088569	ATG	*	NW_013172451.1	270365	335593	-	7	335503-335593 304073-304767 283678-284385 282149-282246 280571-282081 278061-278338 270365-270763	CYT		137.921	9.06			ExpAA=0.08 First60=0.00 PredHel=0 Topology=o	0						2	15.2	7.7	5.6	.		XP_013109601.1	myosin-G heavy chain-like	cs	NR-LIGHT	0	82.9			myosin-G heavy chain-like	0.0	gi|557762014	85	89	83	Musca domestica	Unconventional myosin-Vb	6E-073	P21271	29	46	43	Mus musculus	unconventional myosin-IXb isoform X2	0.0	gi|907699976	100	100	100	Stomoxys calcitrans	unconventional myosin-IXb isoform X2	0.0	gi|907699976	100	100	100	Stomoxys calcitrans								dachs - Drosophila melanogaster - myosin complex - ATPase activity, coupled - motor activity - imaginal disc-derived wing vein morphogenesis - leg disc development - positive regulation of growth - cytoplasm - establishment of ommatidial planar polarity - wing disc development - positive regulation of imaginal disc growth - establishment of planar polarity - protein complex scaffold - protein binding - actin filament binding - ATPase activity - microfilament motor activity - ATP binding	0	GO:0042623	ATPase activity, coupled	Catalysis of the reaction: ATP + H2O = ADP + phosphate; this reaction directly drives some other reaction, for example ion transport across a membrane. [EC:3.6.1.3, GOC:jl]	ATP phosphohydrolase (polypeptide-unfolding) NARROW [EC:3.6.4.9]			GO:0042623; GO:0003774; GO:0032947; GO:0005515; GO:0051015; GO:0016887; GO:0000146; GO:0005524;	0	GO:0016459	myosin complex	A protein complex, formed of one or more myosin heavy chains plus associated light chains and other proteins, that functions as a molecular motor; uses the energy of ATP hydrolysis to move actin filaments or to move vesicles or other cargo on fixed actin filaments; has magnesium-ATPase activity and binds actin. Myosin classes are distinguished based on sequence features of the motor, or head, domain, but also have distinct tail regions that are believed to bind specific cargoes. [GOC:mah, http://www.mrc-lmb.cam.ac.uk/myosin/Review/Reviewframeset.html, ISBN:96235764]				GO:0016459; GO:0005737;	0	GO:0008586	imaginal disc-derived wing vein morphogenesis	The process in which anatomical structures of the veins on an imaginal disc-derived wing are generated and organized. [GOC:mtg_sensu]	wing vein morphogenesis EXACT []			GO:0008586; GO:0035218; GO:0045927; GO:0042067; GO:0035220; GO:0045572; GO:0001736;	0	MYSc_Myo20	0.0	MYSc_Myo20 | MYSc e-157| MYSc e-134| Myosin_head e-112| COG5022 8e-099| MYSc_Myo8 2e-094| MYSc_Myo5 2e-093| MYSc_Myo7 1e-092| MYSc_Myo22 3e-092| MYSc_Myo15 1e-090|	Myosin class II heavy chain	9E-094	Cytoskeleton	KOG0161	Myosin_head	1E-126	MYSc	1E-136													1	5170	1568	3	1646	3	1682	3	1732	3	1757	3	1767	3	1772	3	1740	3	1682	3	1622	3	9801	1	10106	1	10434	1	10915	1	XM_013254147_1	14764	1	1.90476	0.0190476	0	1	72	0						441	95.8995	11.1685	0	53	95.7347	352	96.9312	8.54683	0	44	91.7812	1	0	441	352	0.00865387	0	0.670624	0.551816	0.670624	0.00674908	0	1.20891	1.04474	1.20891	1	793	794	176.268	617.732	174.273	49.7283	224.002	1.21209e-50	176.268	1	1	2	2.30997e-50	Y	0.00441374	113.14	1	0	1	0.312596	0.687404	1.51161	0.687404	2.19902	0.138099	0.312596			0	0.359929		2.19902	0
XP_013114842.1	M	305	netrin-A-like	1	XM_013259388	XM_013259388_1	918	LOC106092506	ATG	*	NW_013173216.1	6772	111844	-	6	111697-111844 49686-49835 49277-49378 11671-11736 11279-11588 6772-6913	CYT		34.894	9.07			ExpAA=0.00 First60=0.00 PredHel=0 Topology=o	0												XP_013114842.1	Netrin axonal chemotropic factor - probable fragment	st	KOG	5e-85	51.6			netrin-A isoform X1	1E-167	gi|557754238	91	95	43	Musca domestica	Netrin-A	1E-122	Q24567	63	73	47	Drosophila melanogaster	netrin-A-like	0.0	gi|907732918	100	100	100	Stomoxys calcitrans	netrin-A-like	0.0	gi|907728959	100	100	43	Stomoxys calcitrans	ORF023R	7E-013	gi|19881428	37	50	11	Infectious spleen and kidney necrosis virus	Netrin-A - Drosophila melanogaster - proteinaceous extracellular matrix - axon guidance - dendrite guidance - motor neuron axon guidance - glial cell migration - regulation of photoreceptor cell axon guidance - cytosol	0									GO:0005576	extracellular region	The space external to the outermost structure of a cell. For cells without external protective or external encapsulating structures this refers to space outside of the plasma membrane. This term covers the host cell environment outside an intracellular parasite. [GOC:go_curators]	extracellular EXACT []				5e-68	GO:0001525	angiogenesis	Blood vessel formation when new vessels emerge from the proliferation of pre-existing blood vessels. [ISBN:0878932453]	blood vessel formation from pre-existing blood vessels EXACT systematic_synonym []				5e-68	NTR_netrin-1_li	3E-035	NTR_netrin-1_like 3e-035| C345C 4e-016| NTR 6e-012| EGF_Lam 6e-010| Laminin_EGF 7e-009| EGF_Lam 1e-008| NTR_like 0.002| NTR_Sfrp3_like 0.007| PRK00194 | COG2191 |	Netrin, axonal chemotropic factor	5E-085	Signal transduction mechanisms	KOG3512	NTR	1E-012	C345C	4E-018													5690	1	6874	1	7676	1	8309	1	8967	1	9474	1	10043	1	10503	1	10930	1	11304	1	11702	1	12063	1	12520	1	13016	1	13742	1	XM_013259388_1	19446	1	5.01089	0.0501089	0	1	46	0						348	100	35.9139	8	69	94.7615	459	100	47.7691	18	90	95.5577	1	0	348	459	0.0356336	0	2.17906	2.96288	2.96288	0.0277903	0	3.9281	5.60954	5.60954	1	807	808	179.376	628.624	177.381	50.6151	227.996	1.63037e-51	179.376	1	1	2	3.12542e-51	Y	0.00433727	115.137	1	0	1	0.312596	0.687404	1.51161	0.687404	2.19902	0.138099	0.312596			0	0.359929		2.19902	0
XP_013112387.1	M	749	discoidin domain-containing receptor 2	0	XM_013256933	XM_013256933_1	2250	LOC106090654	ATG	*	NW_013172768.1	201014	330780	-	10	330564-330780 309549-309654 288294-288525 287935-288082 250615-250794 227245-227452 213638-213811 210805-211037 202027-202165 201014-201486	CYT		82.715	7.99			ExpAA=47.24 First60=7.97 PredHel=2 Topology=i48-70o485-507i	2	5.9	55.4	38.7			2	15.2	9.2	5.9	0.8	1 | 512 IVSRTKR|AR 0.636 *ProP* |	XP_013112387.1	Discoidin domain receptor DDR1 - 2 predicted membrane helices	st membrane	KOG	0	77.8			uncharacterized protein LOC101461281	0.0	gi|498989010	77	82	95	Ceratitis capitata	Discoidin domain-containing receptor tyrosine kinase B	1E-065	Q95ZV7	37	56	46	Caenorhabditis elegans	discoidin domain-containing receptor 2	0.0	gi|907717350	100	100	100	Stomoxys calcitrans	discoidin domain-containing receptor 2	0.0	gi|907717350	100	100	100	Stomoxys calcitrans								Drosophila melanogaster - signal transduction - receptor signaling protein tyrosine kinase activity - collagen-activated tyrosine kinase receptor signaling pathway - peptidyl-tyrosine phosphorylation - focal adhesion - collagen binding	0	GO:0004716	receptor signaling protein tyrosine kinase activity	Conveys a signal from an upstream receptor or intracellular signal transducer by catalysis of the reaction: ATP + a protein-L-tyrosine = ADP + a protein-L-tyrosine phosphate. [EC:2.7.10.2]	receptor signalling protein tyrosine kinase activity EXACT []	EC:2.7.10.-		GO:0004716; GO:0005518;	0	GO:0005925	focal adhesion	Small region on the surface of a cell that anchors the cell to the extracellular matrix and that forms a point of termination of actin filaments. [ISBN:0124325653, ISBN:0815316208]	adhesion plaque RELATED [PMID:3332661]			GO:0005925;	0	GO:0007165	signal transduction	The cellular process in which a signal is conveyed to trigger a change in the activity or state of a cell. Signal transduction begins with reception of a signal (e.g. a ligand binding to a receptor or receptor activation by a stimulus such as light), or for signal transduction in the absence of ligand, signal-withdrawal or the activity of a constitutively active receptor. Signal transduction ends with regulation of a downstream cellular process, e.g. regulation of transcription or regulation of a metabolic process. Signal transduction covers signaling from receptors located on the surface of the cell and signaling via molecules located within the cell. For signaling between cells, signal transduction is restricted to events at and within the receiving cell. [GOC:go_curators, GOC:mtg_signaling_feb11]	signaling cascade NARROW []			GO:0007165; GO:0038063; GO:0018108;	0	FA58C	4E-022	FA58C 4e-022| FA58C 1e-017| F5_F8_type_C 9e-014| COG4907 0.051| PLN03138 0.057| BatD 0.066| PRP8 | fliF | PHA02940 | PRK05464 |	Discoidin domain receptor DDR1	1E-156	Signal transduction mechanisms	KOG1094	F5_F8_type_C	2E-014	FA58C	2E-022													1952	2	2331	2	2487	2	2580	2	8229	1	8688	1	9195	1	9611	1	9980	1	10308	1	10665	1	10982	1	11357	1	11768	1	12384	1	XM_013256933_1	17261	2	3.33333	0.0662222	0	2	74.5	1	1.11111	0.0111111	0	1	25	1341	100	57.9467	13	151	97.2297	1091	100	47.3196	1	126	97.5912	2	1	1341	1091	0.029077	0.00661136	3.42593	2.87333	3.42593	0.0226769	0.00542638	6.17578	5.44001	6.17578	3	2432	2435	540.569	1894.43	534.586	152.542	687.128	1.88283e-151	540.569	1	1	2	5.34508e-151	Y	0.00432122	173.491	2	1	3	0.937788	2.06221	1.20314	0.547128	1.75027	0.185842	0.937788			0	0.437792		2.19902	0.151583
XP_013107113.1	M	225	uncharacterized protein LOC106086850	0	XM_013251659	XM_013251659_1	678	LOC106086850	ATG	*	NW_013172285.1	282320	481155	-	5	481072-481155 303683-303849 294568-294704 286669-286845 282320-282432	CYT		26.077	7.16			ExpAA=0.06 First60=0.00 PredHel=0 Topology=o	0						1	11.6	3.6	4.4	.		XP_013107113.1	Unknown product	uk				Aegyptin_mosquito_stringent_pattern |	Aegyptin_mosquito_stringent_pattern |	uncharacterized protein LOC101893308	1E-125	gi|557764916	96	98	100	Musca domestica	Regulator of G-protein signaling 7-binding protein A	5E-005	Q08BU8	25	47	75	Danio rerio	uncharacterized protein LOC106086850	1E-128	gi|907685137	100	100	100	Stomoxys calcitrans	uncharacterized protein LOC106086850	1E-129	gi|907685137	100	100	100	Stomoxys calcitrans								Drosophila melanogaster - vesicle-mediated transport - membrane	3e-46	GO:0003674	molecular_function	Elemental activities, such as catalysis or binding, describing the actions of a gene product at the molecular level. A given gene product may exhibit one or more molecular functions. [GOC:go_curators]	molecular function EXACT []				9e-05	GO:0005634	nucleus	A membrane-bounded organelle of eukaryotic cells in which chromosomes are housed and replicated. In most cells, the nucleus contains all of the cell's chromosomes except the organellar chromosomes, and is the site of RNA synthesis and processing. In some species, or in specialized cell types, RNA metabolism or DNA replication may be absent. [GOC:go_curators]	cell nucleus EXACT []			GO:0016020;	9e-05	GO:0009968	negative regulation of signal transduction	Any process that stops, prevents, or reduces the frequency, rate or extent of signal transduction. [GOC:sm]	down regulation of signal transduction EXACT []			GO:0016192;	9e-05	Syntaxin_2	8E-007	Syntaxin_2 8e-007| djlA | Ntn_PGA_like | NADPH_BDH | NAS | FGGY_D-XK_euk | Exo70 | PRK01156 | Pgbs | Glutamate--cysteine_ligase |	Cytosolic sorting protein GGA2/TOM1	0.38	Intracellular trafficking, secretion, and vesicular transport	KOG1087	Syntaxin_2	2E-007	PBPb	0.11													359	7	414	7	417	7	398	7	383	7	367	7	329	7	308	7	8142	1	8357	1	8575	1	8796	1	9027	1	9285	1	9653	1	XM_013251659_1	12530	1	8.99705	0.0899705	0	1	61	0						398	100	57.441	6	93	97.8518	421	100	61.2183	8	100	98.5891	1	0	398	421	0.0482472	0	3.37432	3.67956	3.67956	0.0376276	0	6.08274	6.96642	6.96642	1	819	820	182.04	637.96	180.045	51.3753	231.421	2.92114e-52	182.04	1	1	2	5.62336e-52	Y	0.00427379	116.849	1	0	1	0.312596	0.687404	1.51161	0.687404	2.19902	0.138099	0.312596			0	0.359929		2.19902	0
XP_013113880.1	M	420	uncharacterized protein LOC106091771	1	XM_013258426	XM_013258426_1	1263	LOC106091771	ATG	*	NW_013173006.1	161869	209895	-	5	209497-209895 200953-201174 186076-186305 171502-171900 161869-161881	CYT		46.804	8.73			ExpAA=0.00 First60=0.00 PredHel=0 Topology=o	0												XP_013113880.1	Spondins extracellular matrix - probable fragment	extmat	KOG	3e-85	66.9			spondin-2-like, partial	0.0	gi|755891364	82	88	93	Musca domestica	Spondin-2	2E-034	Q9WV75	48	69	40	Rattus norvegicus	uncharacterized protein LOC106091771	0.0	gi|907726526	100	100	100	Stomoxys calcitrans	uncharacterized protein LOC106091771	0.0	gi|907726526	100	100	100	Stomoxys calcitrans								M-spondin - Drosophila melanogaster - proteinaceous extracellular matrix - regulation of myoblast fusion	0	GO:0001530	lipopolysaccharide binding	Interacting selectively and non-covalently with lipopolysaccharide. [PMID:11079463]	endotoxin binding BROAD []				1e-34	GO:0005578	proteinaceous extracellular matrix	A layer consisting mainly of proteins (especially collagen) and glycosaminoglycans (mostly as proteoglycans) that forms a sheet underlying or overlying cells such as endothelial and epithelial cells. The proteins are secreted by cells in the vicinity. An example of this component is found in Mus musculus. [GOC:mtg_sensu, ISBN:0198547684]					1e-34	GO:0002448	mast cell mediated immunity	Any process involved in the carrying out of an immune response by a mast cell. [GO_REF:0000022, GOC:add, GOC:mtg_15nov05, ISBN:0781735149]					1e-34	Spond_N	1E-048	Spond_N 1e-048| TSP1 3e-007| TSP_1 2e-004| flgL | DUF2362 | DUF4175 | DUF1631 | VirB5_like | Med3 | PTZ00441 |	Spondins, extracellular matrix proteins	3E-085	Extracellular structures	KOG3539	Spond_N	2E-059	TSP1	2E-009													5521	1	6672	1	7444	1	8047	1	8678	1	9167	1	9711	1	10158	1	10560	1	10909	1	11289	1	11628	1	12063	1	12540	1	13228	1	XM_013258426_1	18589	2	8.39272	0.0839272	0	1	53	1	2.05859	0.0205859	0	1	26	1152	100	73.502	14	343	80.5885	1341	100	88.6049	24	342	83.4512	2	1	1152	1341	0.0517999	0.011778	5.24302	6.29172	6.29172	0.0403983	0.00966695	9.45137	11.9119	11.9119	3	2493	2496	554.111	1941.89	548.127	156.406	704.534	3.08897e-155	554.111	1	1	2	8.85445e-155	Y	0.00421553	177.842	2	1	3	0.937788	2.06221	1.20314	0.547128	1.75027	0.185842	0.937788			0	0.437792		2.19902	0.151583
XP_013119367.1	M	365	protein lap1	0	XM_013263913	XM_013263913_1	1098	LOC106096261	ATG	*	NW_013171915.1	7953	20814	+	5	7953-8283 15157-15339 15402-15549 20310-20621 20691-20814	CYT		43.39	7.49			ExpAA=0.38 First60=0.07 PredHel=0 Topology=o	0						0	10.4	1.4	5.2	.		XP_013119367.1	protein lap1	uc	REFSEQ-INVERTEBRATE	0	100	SG1_stringent_pattern |		plant intracellular Ras-group-related LRR protein 7-like	0.0	gi|755894058	86	93	100	Musca domestica	Leucine-rich repeat-containing protein 28	4E-023	Q86X40	26	45	98	Homo sapiens	protein lap1	0.0	gi|907618644	100	100	100	Stomoxys calcitrans	protein lap1	0.0	gi|907618633	100	100	100	Stomoxys calcitrans	hypothetical protein OlV1_004c	1E-014	gi|313843974	40	59	32	Ostreococcus lucimarinus virus 1	leucine rich repeats and death domain containing 1 - Mus musculus - molecular_function - cellular_component - biological_process	7e-20	GO:0003674	molecular_function	Elemental activities, such as catalysis or binding, describing the actions of a gene product at the molecular level. A given gene product may exhibit one or more molecular functions. [GOC:go_curators]	molecular function EXACT []				7e-20	GO:0005575	cellular_component	The part of a cell or its extracellular environment in which a gene product is located. A gene product may be located in one or more parts of a cell and its location may be as specific as a particular macromolecular complex, that is, a stable, persistent association of macromolecules that function together. [GOC:go_curators, NIF_Subcellular:sao-1337158144]	cell or subcellular entity EXACT []				7e-20	GO:0008150	biological_process	Any process specifically pertinent to the functioning of integrated living units: cells, tissues, organs, and organisms. A process is a collection of molecular events with a defined beginning and end. [GOC:go_curators, GOC:isa_complete]	biological process EXACT []				7e-20	LRR_RI	3E-021	LRR_RI 3e-021| COG4886 2e-015| LRR_1 3e-015| PLN00113 1e-011| PRK15370 1e-010| PRK15387 2e-006| LRR_8 7e-006| PLN03150 4e-005| LRR_RI 2e-004| LRR_4 5e-004|	Leucine-rich repeat protein	4E-020	Function unknown	KOG0472	LRR_8	1E-006	LRR	0.002	HELITRON-1_MAD	5E-021	15	35	94	Helitron-1_Mad	CLASS II	DNA TRANSPOSON	Helitron	Helitron-1_Mad Helitron family DNA transposons from the apple genome.	Helitron; DNA transposon; Transposable Element; Helitron-1_Mad.	Malus x domestica	1	5170	890	4	937	4	921	4	926	4	927	4	888	4	874	4	831	4	773	4	720	4	673	4	619	4	566	4	488	4	XM_013263913_1	3358	1	6.8306	0.068306	0	1	75	0						629	100	56.0464	1	150	97.8362	202	100	17.949	1	61	97.5644	1	0	629	202	0.029792	0	3.29292	1.09017	3.29292	0.0232345	0	5.936	2.06398	5.936	1	831	832	184.704	647.296	182.709	52.1354	234.845	5.23439e-53	184.704	1	1	2	1.01164e-52	Y	0.00421215	118.561	1	0	1	0.312596	0.687404	1.51161	0.687404	2.19902	0.138099	0.312596			0	0.359929		2.19902	0
XP_013119368.1	M	365	protein lap1	0	XM_013263914	XM_013263914_1	1098	LOC106096261	ATG	*	NW_013171915.1	7953	20814	+	5	7953-8283 15157-15339 15402-15549 20310-20621 20691-20814	CYT		43.398	7.49			ExpAA=0.38 First60=0.07 PredHel=0 Topology=o	0						0	10.4	1.4	5.2	.		XP_013119368.1	protein lap1	uc	REFSEQ-INVERTEBRATE	0	100	SG1_stringent_pattern |		plant intracellular Ras-group-related LRR protein 7-like	0.0	gi|755894058	86	93	100	Musca domestica	Leucine-rich repeat-containing protein 28	4E-023	Q86X40	26	45	98	Homo sapiens	protein lap1	0.0	gi|907618644	100	100	100	Stomoxys calcitrans	protein lap1	0.0	gi|907618633	100	100	100	Stomoxys calcitrans	hypothetical protein OlV1_004c	1E-014	gi|313843974	40	59	32	Ostreococcus lucimarinus virus 1	leucine rich repeats and death domain containing 1 - Mus musculus - molecular_function - cellular_component - biological_process	7e-20	GO:0003674	molecular_function	Elemental activities, such as catalysis or binding, describing the actions of a gene product at the molecular level. A given gene product may exhibit one or more molecular functions. [GOC:go_curators]	molecular function EXACT []				7e-20	GO:0005575	cellular_component	The part of a cell or its extracellular environment in which a gene product is located. A gene product may be located in one or more parts of a cell and its location may be as specific as a particular macromolecular complex, that is, a stable, persistent association of macromolecules that function together. [GOC:go_curators, NIF_Subcellular:sao-1337158144]	cell or subcellular entity EXACT []				7e-20	GO:0008150	biological_process	Any process specifically pertinent to the functioning of integrated living units: cells, tissues, organs, and organisms. A process is a collection of molecular events with a defined beginning and end. [GOC:go_curators, GOC:isa_complete]	biological process EXACT []				7e-20	LRR_RI	3E-021	LRR_RI 3e-021| COG4886 2e-015| LRR_1 3e-015| PLN00113 1e-011| PRK15370 1e-010| PRK15387 2e-006| LRR_8 7e-006| PLN03150 4e-005| LRR_RI 2e-004| LRR_4 5e-004|	Leucine-rich repeat protein	4E-020	Function unknown	KOG0472	LRR_8	1E-006	LRR	0.002	HELITRON-1_MAD	5E-021	15	35	94	Helitron-1_Mad	CLASS II	DNA TRANSPOSON	Helitron	Helitron-1_Mad Helitron family DNA transposons from the apple genome.	Helitron; DNA transposon; Transposable Element; Helitron-1_Mad.	Malus x domestica	1	5170	890	4	937	4	921	4	926	4	927	4	888	4	874	4	831	4	773	4	720	4	673	4	619	4	566	4	488	4	XM_013263914_1	3356	1	6.8306	0.068306	0	1	75	0						629	100	56.0464	1	150	97.8362	202	100	17.949	1	61	97.5644	1	0	629	202	0.029792	0	3.29292	1.09017	3.29292	0.0232345	0	5.936	2.06398	5.936	1	831	832	184.704	647.296	182.709	52.1354	234.845	5.23439e-53	184.704	1	1	2	1.01164e-52	Y	0.00421215	118.561	1	0	1	0.312596	0.687404	1.51161	0.687404	2.19902	0.138099	0.312596			0	0.359929		2.19902	0
XP_013119369.1	M	365	protein lap1	0	XM_013263915	XM_013263915_1	1098	LOC106096261	ATG	*	NW_013171915.1	7953	20814	+	5	7953-8283 15157-15339 15402-15549 20310-20621 20691-20814	CYT		43.398	7.49			ExpAA=0.38 First60=0.07 PredHel=0 Topology=o	0						0	10.4	1.4	5.2	.		XP_013119369.1	protein lap1	uc	REFSEQ-INVERTEBRATE	0	100	SG1_stringent_pattern |		plant intracellular Ras-group-related LRR protein 7-like	0.0	gi|755894058	86	93	100	Musca domestica	Leucine-rich repeat-containing protein 28	4E-023	Q86X40	26	45	98	Homo sapiens	protein lap1	0.0	gi|907618644	100	100	100	Stomoxys calcitrans	protein lap1	0.0	gi|907618633	100	100	100	Stomoxys calcitrans	hypothetical protein OlV1_004c	1E-014	gi|313843974	40	59	32	Ostreococcus lucimarinus virus 1	leucine rich repeats and death domain containing 1 - Mus musculus - molecular_function - cellular_component - biological_process	7e-20	GO:0003674	molecular_function	Elemental activities, such as catalysis or binding, describing the actions of a gene product at the molecular level. A given gene product may exhibit one or more molecular functions. [GOC:go_curators]	molecular function EXACT []				7e-20	GO:0005575	cellular_component	The part of a cell or its extracellular environment in which a gene product is located. A gene product may be located in one or more parts of a cell and its location may be as specific as a particular macromolecular complex, that is, a stable, persistent association of macromolecules that function together. [GOC:go_curators, NIF_Subcellular:sao-1337158144]	cell or subcellular entity EXACT []				7e-20	GO:0008150	biological_process	Any process specifically pertinent to the functioning of integrated living units: cells, tissues, organs, and organisms. A process is a collection of molecular events with a defined beginning and end. [GOC:go_curators, GOC:isa_complete]	biological process EXACT []				7e-20	LRR_RI	3E-021	LRR_RI 3e-021| COG4886 2e-015| LRR_1 3e-015| PLN00113 1e-011| PRK15370 1e-010| PRK15387 2e-006| LRR_8 7e-006| PLN03150 4e-005| LRR_RI 2e-004| LRR_4 5e-004|	Leucine-rich repeat protein	4E-020	Function unknown	KOG0472	LRR_8	1E-006	LRR	0.002	HELITRON-1_MAD	5E-021	15	35	94	Helitron-1_Mad	CLASS II	DNA TRANSPOSON	Helitron	Helitron-1_Mad Helitron family DNA transposons from the apple genome.	Helitron; DNA transposon; Transposable Element; Helitron-1_Mad.	Malus x domestica	1	5170	890	4	937	4	921	4	926	4	927	4	888	4	874	4	831	4	773	4	720	4	673	4	619	4	566	4	488	4	XM_013263915_1	3357	1	6.8306	0.068306	0	1	75	0						629	100	56.0464	1	150	97.8362	202	100	17.949	1	61	97.5644	1	0	629	202	0.029792	0	3.29292	1.09017	3.29292	0.0232345	0	5.936	2.06398	5.936	1	831	832	184.704	647.296	182.709	52.1354	234.845	5.23439e-53	184.704	1	1	2	1.01164e-52	Y	0.00421215	118.561	1	0	1	0.312596	0.687404	1.51161	0.687404	2.19902	0.138099	0.312596			0	0.359929		2.19902	0
XP_013119370.1	M	365	protein lap1	0	XM_013263916	XM_013263916_1	1098	LOC106096261	ATG	*	NW_013171915.1	7953	20814	+	5	7953-8283 15157-15339 15402-15549 20310-20621 20691-20814	CYT		43.398	7.49			ExpAA=0.38 First60=0.07 PredHel=0 Topology=o	0						0	10.4	1.4	5.2	.		XP_013119370.1	protein lap1	uc	REFSEQ-INVERTEBRATE	0	100	SG1_stringent_pattern |		plant intracellular Ras-group-related LRR protein 7-like	0.0	gi|755894058	86	93	100	Musca domestica	Leucine-rich repeat-containing protein 28	4E-023	Q86X40	26	45	98	Homo sapiens	protein lap1	0.0	gi|907618644	100	100	100	Stomoxys calcitrans	protein lap1	0.0	gi|907618633	100	100	100	Stomoxys calcitrans	hypothetical protein OlV1_004c	1E-014	gi|313843974	40	59	32	Ostreococcus lucimarinus virus 1	leucine rich repeats and death domain containing 1 - Mus musculus - molecular_function - cellular_component - biological_process	7e-20	GO:0003674	molecular_function	Elemental activities, such as catalysis or binding, describing the actions of a gene product at the molecular level. A given gene product may exhibit one or more molecular functions. [GOC:go_curators]	molecular function EXACT []				7e-20	GO:0005575	cellular_component	The part of a cell or its extracellular environment in which a gene product is located. A gene product may be located in one or more parts of a cell and its location may be as specific as a particular macromolecular complex, that is, a stable, persistent association of macromolecules that function together. [GOC:go_curators, NIF_Subcellular:sao-1337158144]	cell or subcellular entity EXACT []				7e-20	GO:0008150	biological_process	Any process specifically pertinent to the functioning of integrated living units: cells, tissues, organs, and organisms. A process is a collection of molecular events with a defined beginning and end. [GOC:go_curators, GOC:isa_complete]	biological process EXACT []				7e-20	LRR_RI	3E-021	LRR_RI 3e-021| COG4886 2e-015| LRR_1 3e-015| PLN00113 1e-011| PRK15370 1e-010| PRK15387 2e-006| LRR_8 7e-006| PLN03150 4e-005| LRR_RI 2e-004| LRR_4 5e-004|	Leucine-rich repeat protein	4E-020	Function unknown	KOG0472	LRR_8	1E-006	LRR	0.002	HELITRON-1_MAD	5E-021	15	35	94	Helitron-1_Mad	CLASS II	DNA TRANSPOSON	Helitron	Helitron-1_Mad Helitron family DNA transposons from the apple genome.	Helitron; DNA transposon; Transposable Element; Helitron-1_Mad.	Malus x domestica	1	5170	890	4	937	4	921	4	926	4	927	4	888	4	874	4	831	4	773	4	720	4	673	4	619	4	566	4	488	4	XM_013263916_1	3355	1	6.8306	0.068306	0	1	75	0						629	100	56.0464	1	150	97.8362	202	100	17.949	1	61	97.5644	1	0	629	202	0.029792	0	3.29292	1.09017	3.29292	0.0232345	0	5.936	2.06398	5.936	1	831	832	184.704	647.296	182.709	52.1354	234.845	5.23439e-53	184.704	1	1	2	1.01164e-52	Y	0.00421215	118.561	1	0	1	0.312596	0.687404	1.51161	0.687404	2.19902	0.138099	0.312596			0	0.359929		2.19902	0
XP_013107863.1	M	661	T-box transcription factor TBX6-like	1	XM_013252409	XM_013252409_1	1986	LOC106087383	ATG	*	NW_013172334.1	13405	55754	-	5	55664-55754 48930-49086 24786-25053 24533-24670 13405-14736	CYT		70.639	6.39			ExpAA=0.02 First60=0.00 PredHel=0 Topology=o	0												XP_013107863.1	T-box transcription factor TBX6	tf	NR-LIGHT	0	105.7			T-box transcription factor TBX6	0.0	gi|557770518	75	82	106	Musca domestica	T-box transcription factor TBX6	2E-067	D3ZJK7	55	71	50	Rattus norvegicus	T-box transcription factor TBX6-like	0.0	gi|907689841	100	100	100	Stomoxys calcitrans	T-box transcription factor TBX6-like	0.0	gi|907689841	100	100	100	Stomoxys calcitrans	membrane protein A23	3E-006	gi|360086600	28	48	28	Saimiriine herpesvirus 4	Dorsocross2 - Drosophila melanogaster - transcription factor activity, sequence-specific DNA binding - nucleus - regulation of transcription, DNA-templated - transcription factor activity, RNA polymerase II distal enhancer sequence-specific binding - positive regulation of transcription from RNA polymerase II promoter - cardiocyte differentiation - anterior Malpighian tubule development	0	GO:0003700	transcription factor activity, sequence-specific DNA binding	Interacting selectively and non-covalently with a specific DNA sequence in order to modulate transcription. The transcription factor may or may not also interact selectively with a protein or macromolecular complex. [GOC:curators, GOC:txnOH]	sequence-specific DNA binding transcription factor activity EXACT []			GO:0003700; GO:0003705;	1e-156	GO:0005634	nucleus	A membrane-bounded organelle of eukaryotic cells in which chromosomes are housed and replicated. In most cells, the nucleus contains all of the cell's chromosomes except the organellar chromosomes, and is the site of RNA synthesis and processing. In some species, or in specialized cell types, RNA metabolism or DNA replication may be absent. [GOC:go_curators]	cell nucleus EXACT []			GO:0005634;	1e-156	GO:0006355	regulation of transcription, DNA-templated	Any process that modulates the frequency, rate or extent of cellular DNA-templated transcription. [GOC:go_curators, GOC:txnOH]	regulation of cellular transcription, DNA-dependent EXACT []			GO:0006355; GO:0045944; GO:0035051; GO:0061327;	1e-156	TBOX	1E-100	TBOX e-100| T-box 1e-088| TBOX 2e-085| PHA03247 5e-005| PRK13914 0.003| PAT1 0.012| PRK08581 0.071| PRK07994 0.075| PRK07764 0.096| PRK14873 |	TBX2 and related T-box transcription factors	3E-092	Transcription	KOG3585	T-box	2E-089	TBOX	1E-087													53	23	137	15	6106	1	6546	1	6995	1	7361	1	7779	1	8114	1	8406	1	8634	1	8876	1	9115	1	9373	1	9649	1	10044	1	XM_013252409_1	13194	3	1.81269	0.0392749	0	3	26	2	2.61833	0.0261833	0	1	26	2000	31.571	34.789	0	1948	34.5455	2208	72.9607	39.8197	0	2141	35.8161	3	2	2000	2208	0.0494133	0.0149804	5.78873	6.58815	6.58815	0.038537	0.0122954	10.4351	12.4732	12.4732	5	4208	4213	935.285	3277.72	925.311	264.034	1189.35	1.2611e-260	935.285	1	1	2	4.7194e-260	Y	0.00416312	200.123	3	2	5	1.56298	3.43702	1.32121	0.600819	1.92203	0.165633	1.56298			0	0.409162		2.19902	0.227374
XP_013115290.1	M	576	serine/threonine-protein kinase polo	1	XM_013259836	XM_013259836_1	1731	LOC106092888	ATG	*	NW_013173368.1	45660	48630	-	6	48532-48630 47309-47533 46467-47249 46219-46400 45918-46164 45660-45854	CYT		67.232	8.88			ExpAA=0.63 First60=0.51 PredHel=0 Topology=o	0						0	12.8	4.5	3.3	.		XP_013115290.1	serine/threonine-protein kinase polo	st	NR-LIGHT	0	100			serine/threonine-protein kinase polo	0.0	gi|557754007	97	99	100	Musca domestica	Serine/threonine-protein kinase polo	0.0	P52304	88	94	100	Drosophila melanogaster	serine/threonine-protein kinase polo	0.0	gi|907734660	100	100	100	Stomoxys calcitrans	serine/threonine-protein kinase polo	0.0	gi|907734660	100	100	100	Stomoxys calcitrans	putative serine threonine-protein kinase	4E-028	gi|363540283	29	51	70	Megavirus chiliensis	polo - Drosophila melanogaster - male meiosis - mitotic nuclear division - protein serine/threonine kinase activity - protein kinase activity - cellular protein localization - actomyosin contractile ring assembly - male meiosis cytokinesis - meiotic spindle midzone assembly - male germline ring canal formation - centrosome - spindle - pronuclear migration - pronuclear fusion - spindle assembly involved in female meiosis II - female meiosis II - sperm aster formation - protein phosphorylation - protein localization - astral microtubule nucleation - condensed chromosome outer kinetochore - cytoplasm - mitotic cell cycle - ATP binding - kinetochore - spindle pole - midbody - phagocytosis - kinetochore microtubule - mitotic spindle midzone - female meiotic division - mitotic spindle organization - negative regulation of neuroblast proliferation - centrosome organization - centriole - nuclear envelope - microtubule - neurogenesis - embryonic heart tube development - oocyte fate commitment - protein binding	0	GO:0004674	protein serine/threonine kinase activity	Catalysis of the reactions: ATP + protein serine = ADP + protein serine phosphate, and ATP + protein threonine = ADP + protein threonine phosphate. [GOC:bf]	protein kinase (phosphorylating) activity NARROW [EC:2.7.11.1]	EC:2.7.11		GO:0004674; GO:0004672; GO:0005524; GO:0005515;	0	GO:0005813	centrosome	A structure comprised of a core structure (in most organisms, a pair of centrioles) and peripheral material from which a microtubule-based structure, such as a spindle apparatus, is organized. Centrosomes occur close to the nucleus during interphase in many eukaryotic cells, though in animal cells it changes continually during the cell-division cycle. [GOC:mah, ISBN:0198547684]				GO:0005813; GO:0005819; GO:0000940; GO:0005737; GO:0000776; GO:0000922; GO:0030496; GO:0005828; GO:1990023; GO:0005814; GO:0005635; GO:0005874;	0	GO:0007140	male meiosis	A cell cycle process by which the cell nucleus divides as part of a meiotic cell cycle in the male germline. [GOC:dph, GOC:mah]	male meiosis BROAD []			GO:0007140; GO:0007067; GO:0034613; GO:0000915; GO:0007112; GO:0051257; GO:0030726; GO:0035046; GO:0007344; GO:0007058; GO:0007147; GO:0035044; GO:0006468; GO:0008104; GO:0030954; GO:0000278; GO:0006909; GO:0007143; GO:0007052; GO:0007406; GO:0051297; GO:0022008; GO:0035050; GO:0048600;	0	STKc_PLK	1E-130	STKc_PLK e-130| STKc_PLK1 e-111| STKc_PLK3 2e-083| STKc_PLK2 4e-082| S_TKc 4e-076| STKc_CAMK 7e-070| STKc_Aurora 7e-069| Pkinase 2e-067| STKc_AMPK-like 2e-065| STKc_PLK4 1e-061|	Polo-like serine/threonine protein kinase	0.0	Cell cycle control, cell division, chromosome partitioning	KOG0575	Pkinase	3E-081	S_TKc	1E-093													3	210	1362	3	7799	1	8448	1	9116	1	9630	1	10209	1	10676	1	11114	1	11499	1	11907	1	12275	1	12740	1	13241	1	13993	1	XM_013259836_1	19837	1	4.33276	0.0433276	0	1	75	0						26	63.0849	1.50664	0	5	100.308	826	100	47.3206	2	130	99.1719	1	0	26	826	0.0188975	0	0.0863394	2.82766	2.82766	0.014738	0	0.15564	5.35353	5.35353	1	852	853	189.366	663.634	187.371	53.4657	240.837	2.58387e-54	189.366	1	1	2	5.02233e-54	Y	0.00410845	121.558	1	0	1	0.312596	0.687404	1.51161	0.687404	2.19902	0.138099	0.312596			0	0.359929		2.19902	0
XP_013111808.1	M	2053	rootletin	2	XM_013256354	XM_013256354_1	6162	LOC106090224	ATG	*	NW_013172687.1	17903	70059	+	11	17903-17938 59081-59554 59632-59964 60985-61902 64790-64941 65563-66244 66309-66819 66889-67072 67130-67305 67362-69817 69884-70059	CYT		235.024	5.98			ExpAA=0.00 First60=0.00 PredHel=0 Topology=o	0						4	11.6	3.8	1.4	0.1	1 | 1348 ARGREKR|LE 0.743 *ProP* |	XP_013111808.1	Myosin class II heavy chain - probable fragment	cs	KOG	1e-34	48.1	RGD_cys_disintegrin |	RGD_cys_disintegrin |	rootletin	0.0	gi|755885386	90	95	100	Musca domestica	Rootletin	0.0	Q5TZA2	26	48	97	Homo sapiens	rootletin	0.0	gi|907714051	100	100	100	Stomoxys calcitrans	rootletin	0.0	gi|907714051	100	100	100	Stomoxys calcitrans	hypothetical pox protein-similar to SQPV115	2E-063	gi|571798040	19	40	81	Squirrelpox virus	Rootletin - Drosophila melanogaster - ciliary rootlet - auditory behavior - mechanosensory behavior - ciliary basal body organization - locomotion involved in locomotory behavior	0	GO:0003779	actin binding	Interacting selectively and non-covalently with monomeric or multimeric forms of actin, including actin filaments. [GOC:clt]	membrane associated actin binding NARROW []			GO:0003779; GO:0005198; GO:0005515; GO:0019894;	0	GO:0001917	photoreceptor inner segment	The inner segment of a vertebrate photoreceptor containing mitochondria, ribosomes and membranes where opsin molecules are assembled and passed to be part of the outer segment discs. [GOC:add, PMID:12019563]				GO:0035253; GO:0001917; GO:0005737; GO:0005813; GO:0005814; GO:0005886; GO:0015629; GO:0035253; GO:0070062;	0	GO:0007049	cell cycle	The progression of biochemical and morphological phases and events that occur in a cell during successive cell replication or nuclear replication events. Canonically, the cell cycle comprises the replication and segregation of genetic material followed by the division of the cell, but in endocycles or syncytial cells nuclear replication or nuclear division may not be followed by cell division. [GOC:go_curators, GOC:mtg_cell_cycle]	cell-division cycle EXACT []			GO:0031223; GO:0007638; GO:0032053; GO:0031987; GO:0007049; GO:0008104; GO:0010457; GO:0010669; GO:0030030; GO:0032053; GO:0033365; GO:0045494; GO:0051297; GO:0051656;	0	Rootletin	2E-033	Rootletin 2e-033| Smc 2e-026| Chromosome_partition_protein_Smc 5e-020| PRK02224 2e-014| conserved_hypothetical_protein 2e-014| SbcC 7e-013| PRK03918 8e-013| chromosome_segregation_protein_related... 71 4e-012 4e-012| DUF3584 1e-009| RAD50_homologue_ceRAD50 4e-009|	Myosin class II heavy chain	1E-034	Cytoskeleton	KOG0161	Rootletin	3E-034	Spc7	5E-004	ENSPM-9_STU	7E-032	9	26	38	EnSpm-9_STu	CLASS II	DNA TRANSPOSON	EnSpm	EnSpm-9_STu EnSpm DNA transposon from the potato genome, consensus.	EnSpm; DNA transposon; Transposable Element; EnSpm-9_STu.	Solanum tuberosum	1	5170	1	1550	6956	1	7504	1	8071	1	8516	1	9012	1	9412	1	9773	1	10083	1	10429	1	10733	1	11095	1	11487	1	12071	1	XM_013256354_1	16731	1	1.21714	0.0121714	0	1	75	0						387	94.2064	6.21065	0	23	98.8889	480	99.1723	7.73353	0	29	99.2792	1	0	387	480	0.0053086	0	0.361012	0.461597	0.461597	0.00414013	0	0.650781	0.87393	0.87393	1	867	868	192.696	675.304	190.701	54.4158	245.117	3.01348e-55	192.696	1	1	2	5.87211e-55	Y	0.00403745	123.698	1	0	1	0.312596	0.687404	1.51161	0.687404	2.19902	0.138099	0.312596			0	0.359929		2.19902	0
XP_013118925.1	M	554	uncharacterized protein LOC106095974 isoform X1	1	XM_013263471	XM_013263471_1	1665	LOC106095974	ATG	*	NW_013171871.1	2273039	2314958	+	11	2273039-2273261 2278110-2278250 2278714-2278868 2291835-2291978 2294080-2294206 2294427-2294447 2295053-2295342 2306313-2306483 2310396-2310488 2314588-2314737 2314809-2314958	CYT		61.293	6.38			ExpAA=42.25 First60=21.01 PredHel=2 Topology=i32-54o202-224i	2	7.9	26.7	65.3			5	12.1	6.5	7.8	.		XP_013118925.1	Unknown product - 2 predicted membrane helices	uk membrane						uncharacterized protein LOC101890476 isoform X1	0.0	gi|755862957	79	87	100	Musca domestica	Titin homolog	4E-004	G4SLH0	21	37	1	Caenorhabditis elegans	uncharacterized protein LOC106095974 isoform X1	0.0	gi|907596375	100	100	100	Stomoxys calcitrans	uncharacterized protein LOC106095974 isoform X1	0.0	gi|907596368	100	100	100	Stomoxys calcitrans								Drosophila melanogaster - chaperone-mediated protein folding - unfolded protein binding - integral component of membrane - protein maturation by protein folding	0	GO:0051082	unfolded protein binding	Interacting selectively and non-covalently with an unfolded protein. [GOC:ai]	binding unfolded ER proteins NARROW []			GO:0051082;	1e-178	GO:0016021	integral component of membrane	The component of a membrane consisting of the gene products and protein complexes having at least some part of their peptide sequence embedded in the hydrophobic region of the membrane. [GOC:dos, GOC:go_curators]	integral to membrane NARROW []			GO:0016021;	1e-178	GO:0061077	chaperone-mediated protein folding	The process of inhibiting aggregation and assisting in the covalent and noncovalent assembly of single chain polypeptides or multisubunit complexes into the correct tertiary structure that is dependent on interaction with a chaperone. [GOC:dph, GOC:vw]				GO:0061077; GO:0022417;	1e-178	RIC3	4E-008	RIC3 4e-008| DUF4153 0.045| Snf7 | DUF3702 | prophage_Lp3_protein_18 | Chromosome_partition_protein_Smc | PTZ00108 | PRK03918 | S14_ClpP_2 | DNA_topoisoIV |	Uncharacterized conserved coiled-coil protein	0.009	Function unknown	KOG4674	RIC3	7E-009	ILWEQ	0.011													145	12	173	12	167	12	151	12	135	12	122	12	99	12	85	12	66	12	59	12	73	10	62	10	55	10	210	6	430	4	XM_013263471_1	388	5	11.2312	0.17958	0	2	59.8	4	9.00901	0.18018	0	2	75	4535	84.3243	264.799	0	683	97.2247	3498	84.4444	204.103	0	570	97.1507	5	4	4535	3498	0.0982331	0.0357371	15.6565	12.4494	15.6565	0.0766111	0.0293318	28.2234	23.5702	28.2234	9	8033	8042	1785.32	6256.68	1767.37	504.312	2271.68	0	1785.32	1	1	2	0	Y	0.00392589	229.219	5	4	9	2.81336	6.18664	1.69952	0.772856	2.47238	0.115862	2.81336			0	0.325913		2.19902	0.303166
XP_013118918.1	M	554	uncharacterized protein LOC106095974 isoform X1	1	XM_013263464	XM_013263464_1	1665	LOC106095974	ATG	*	NW_013171871.1	2273039	2314958	+	11	2273039-2273261 2278110-2278250 2278714-2278868 2291835-2291978 2294080-2294206 2294427-2294447 2295053-2295342 2306313-2306483 2310396-2310488 2314588-2314737 2314809-2314958	CYT		61.175	6.38			ExpAA=42.25 First60=21.01 PredHel=2 Topology=i32-54o202-224i	2	7.9	26.7	65.3			5	12.1	6.5	7.8	.		XP_013118918.1	Unknown product - 2 predicted membrane helices	uk membrane						uncharacterized protein LOC101890476 isoform X1	0.0	gi|755862957	79	87	100	Musca domestica	Titin homolog	4E-004	G4SLH0	21	37	1	Caenorhabditis elegans	uncharacterized protein LOC106095974 isoform X1	0.0	gi|907596375	100	100	100	Stomoxys calcitrans	uncharacterized protein LOC106095974 isoform X1	0.0	gi|907596368	100	100	100	Stomoxys calcitrans								Drosophila melanogaster - chaperone-mediated protein folding - unfolded protein binding - integral component of membrane - protein maturation by protein folding	0	GO:0051082	unfolded protein binding	Interacting selectively and non-covalently with an unfolded protein. [GOC:ai]	binding unfolded ER proteins NARROW []			GO:0051082;	1e-178	GO:0016021	integral component of membrane	The component of a membrane consisting of the gene products and protein complexes having at least some part of their peptide sequence embedded in the hydrophobic region of the membrane. [GOC:dos, GOC:go_curators]	integral to membrane NARROW []			GO:0016021;	1e-178	GO:0061077	chaperone-mediated protein folding	The process of inhibiting aggregation and assisting in the covalent and noncovalent assembly of single chain polypeptides or multisubunit complexes into the correct tertiary structure that is dependent on interaction with a chaperone. [GOC:dph, GOC:vw]				GO:0061077; GO:0022417;	1e-178	RIC3	4E-008	RIC3 4e-008| DUF4153 0.045| Snf7 | DUF3702 | prophage_Lp3_protein_18 | Chromosome_partition_protein_Smc | PTZ00108 | PRK03918 | S14_ClpP_2 | DNA_topoisoIV |	Uncharacterized conserved coiled-coil protein	0.009	Function unknown	KOG4674	RIC3	7E-009	ILWEQ	0.011													145	12	173	12	167	12	151	12	135	12	122	12	99	12	85	12	66	12	59	12	73	10	62	10	55	10	210	6	430	4	XM_013263464_1	389	5	11.2312	0.17958	0	2	59.8	4	9.00901	0.18018	0	2	75	4549	84.3243	265.36	0	683	97.1308	3508	84.4444	204.568	0	571	97.0946	5	4	4549	3508	0.0982331	0.0357371	15.7049	12.485	15.7049	0.0766111	0.0293318	28.3105	23.6376	28.3105	9	8057	8066	1790.65	6275.35	1772.69	505.832	2278.53	0	1790.65	1	1	2	0	Y	0.0039142	229.904	5	4	9	2.81336	6.18664	1.69952	0.772856	2.47238	0.115862	2.81336			0	0.325913		2.19902	0.303166
XP_013099054.1	M	612	organic cation transporter protein	1	XM_013243600	XM_013243600_1	1839	LOC106081569	ATG	*	NW_013171967.1	495676	518074	+	7	495676-496035 513633-514035 514155-514422 514498-514882 517422-517602 517759-517904 517979-518074	CYT		67.647	6.66			ExpAA=258.97 First60=0.00 PredHel=12 Topology=i95-117o212-234i246-268o272-294i301-323o328-347i442-464o468-490i497-515o525-547i559-581o587-606i	12	41.5	20.3	38.2			0	14.9	5.9	4.1	0.5	1 | 20 LDNRSKR|GS 0.710 *ProP* |	XP_013099054.1	organic cation transporter-like protein isoform X1 - 12 predicted membrane helices	tr membrane	NR-LIGHT	0	100			organic cation transporter-like protein isoform X1	0.0	gi|755884183	77	87	100	Musca domestica	Organic cation transporter protein	1E-064	Q9VCA2	31	49	97	Drosophila melanogaster	organic cation transporter protein	0.0	gi|907632716	100	100	100	Stomoxys calcitrans	organic cation transporter protein	0.0	gi|907632716	100	100	100	Stomoxys calcitrans								Drosophila melanogaster - carnitine transmembrane transporter activity - transmembrane transport - integral component of membrane	0	GO:0015226	carnitine transmembrane transporter activity	Enables the directed movement of carnitine across a membrane. Carnitine is a compound that participates in the transfer of acyl groups across the inner mitochondrial membrane. [GOC:ai]	vitamin Bt transporter activity EXACT []			GO:0015226;	0	GO:0016021	integral component of membrane	The component of a membrane consisting of the gene products and protein complexes having at least some part of their peptide sequence embedded in the hydrophobic region of the membrane. [GOC:dos, GOC:go_curators]	integral to membrane NARROW []			GO:0016021;	0	GO:0055085	transmembrane transport	The process in which a solute is transported across a lipid bilayer, from one side of a membrane to the other [GOC:dph, GOC:jid]	membrane transport EXACT []			GO:0055085;	0	organic_anion_t	2E-074	organic_anion_transporter 2e-074| Sugar_tr 8e-018| Membrane_transporter 1e-014| transport_protein 1e-014| MFS 2e-011| MFS_1 5e-009| AraJ 1e-005| MFS_2 1e-005| xylE 6e-005| Bicyclomycin_resistance_protein_homolo... 45 7e-005 7e-005|	Synaptic vesicle transporter SVOP and related transporters (major facilitator superfamily)	9E-085	General function prediction only	KOG0255	Sugar_tr	2E-018	Bac_rhodopsin	0.003	GYPSY-15_ST-I	4E-019	11	23	36	Gypsy-15_ST-I	CLASS I	LTR RETROTRANSPOSON	Gypsy	Gypsy-15_ST-I LTR retrotransposon from the potato genome: internal portion.	Gypsy; LTR Retrotransposon; Transposable Element; Gypsy-15_ST_; Gypsy-15_ST-LTR; Gypsy-15_ST-I.	Solanum tuberosum	4	210	5	162	9	94	46	29	518	6	5083	1	5328	1	5498	1	5628	1	5717	1	5770	1	5820	1	5824	1	5818	1	5828	1	XM_013243600_1	5373	1	4.0783	0.040783	0	1	75	0						477	100	25.6172	1	97	98.7652	419	96.5742	22.665	0	85	99.4773	1	0	477	419	0.0177877	0	1.49097	1.35013	1.49097	0.0138725	0	2.68771	2.55617	2.68771	1	896	897	199.134	697.866	197.139	56.2529	253.392	4.73215e-57	199.134	1	1	2	9.33539e-57	Y	0.00390692	127.835	1	0	1	0.312596	0.687404	1.51161	0.687404	2.19902	0.138099	0.312596			0	0.359929		2.19902	0
XP_013106175.1	M	564	protein ovo	0	XM_013250721	XM_013250721_1	1695	LOC106086166	ATG	*	NW_013172233.1	398074	594509	-	3	593036-594509 400612-400772 398074-398133	SIG	21-22	62.366	6.05	60.101	6.06	ExpAA=6.00 First60=5.99 PredHel=0 Topology=o	0						2	14	7.4	5.5	.	1 | 440 HPSNHKR|SG 0.534 *ProP* |	XP_013106175.1	nuclear transcription factor Y subunit gamma-like partial - signalP detected	tf	REFSEQ-INVERTEBRATE	0	106			nuclear transcription factor Y subunit gamma-like, partial	1E-160	gi|557780016	64	70	107	Musca domestica	G-box-binding factor	1E-011	P36417	24	45	31	Dictyostelium discoideum	protein ovo	0.0	gi|907679655	100	100	100	Stomoxys calcitrans	protein ovo	0.0	gi|907679655	100	100	100	Stomoxys calcitrans	pp1a replicase polyprotein	5E-009	gi|674660327	23	42	3	Ball python nidovirus	jelly belly - Drosophila melanogaster - visceral muscle development - mesoderm migration involved in gastrulation - extracellular region - muscle cell fate specification - transmembrane receptor protein tyrosine kinase activator activity - positive regulation of MAPK cascade - salivary gland morphogenesis - compound eye photoreceptor development - axon guidance - extracellular space - negative regulation of neuromuscular synaptic transmission - synaptic vesicle - type Is terminal bouton - type Ib terminal bouton - synaptic growth at neuromuscular junction - terminal bouton	0	GO:0030297	transmembrane receptor protein tyrosine kinase activator activity	Binds to and increases the activity of a transmembrane receptor protein tyrosine kinase. [GOC:mah]				GO:0030297;	1e-105	GO:0005576	extracellular region	The space external to the outermost structure of a cell. For cells without external protective or external encapsulating structures this refers to space outside of the plasma membrane. This term covers the host cell environment outside an intracellular parasite. [GOC:go_curators]	extracellular EXACT []			GO:0005576; GO:0005615; GO:0008021; GO:0061177; GO:0061176; GO:0043195;	1e-105	GO:0007522	visceral muscle development	The process whose specific outcome is the progression of the visceral muscle over time, from its formation to the mature structure. [GOC:go_curators]				GO:0007522; GO:0007509; GO:0042694; GO:0043410; GO:0007435; GO:0042051; GO:0007411; GO:1900074; GO:0051124;	1e-105	PAT1	1E-005	PAT1 1e-005| Activator_LAG-3 6e-005| LDLa 0.001| Med15 0.001| LDLa 0.003| xseA 0.006| BAF1_ABF1 0.014| PRK10263 0.071| PRK10246 | TolA |	Thyroid hormone receptor-associated protein complex, subunit TRAP230	1E-006	Transcription	KOG3598	PAT1	2E-006	LDLa	6E-007													4260	1	5162	1	5709	1	6116	1	6531	1	6856	1	7246	1	7538	1	7798	1	7999	1	8201	1	8402	1	8603	1	8821	1	9148	1	XM_013250721_1	11696	1	1.53392	0.0153392	0	1	26	0						573	100	32.8466	3	69	97.164	334	99.528	19.3634	0	43	98.2665	1	0	573	334	0.0192989	0	1.9432	1.16767	1.9432	0.015051	0	3.50292	2.21072	3.50292	1	907	908	201.576	706.424	199.581	56.9497	256.53	9.79126e-58	201.576	1	1	2	1.94233e-57	Y	0.00385959	129.405	1	0	1	0.312596	0.687404	1.51161	0.687404	2.19902	0.138099	0.312596			0	0.359929		2.19902	0
XP_013118875.1	M	345	BTB/POZ domain-containing protein kctd15-like isoform X2	0	XM_013263421	XM_013263421_1	1038	LOC106095959	ATG	*	NW_013171907.1	860232	861420	-	3	861326-861420 860745-861244 860232-860674	CYT		37.816	8.43			ExpAA=0.03 First60=0.00 PredHel=0 Topology=o	0						16	17.7	7.2	7.8	.		XP_013118875.1	btb/poz domain-containing protein kctd15-like isoform x2 - 16 OH-glycosylation sites - 16 NetOglyc sites	uc	REFSEQ-INVERTEBRATE	0	100			BTB/POZ domain-containing protein kctd15-like	0.0	gi|755854133	97	98	92	Musca domestica	BTB/POZ domain-containing protein KCTD15	5E-064	Q8K0E1	47	64	96	Mus musculus	BTB/POZ domain-containing protein kctd15-like isoform X2	0.0	gi|907614616	100	100	100	Stomoxys calcitrans	BTB/POZ domain-containing protein kctd15-like isoform X1	0.0	gi|907614604	100	100	92	Stomoxys calcitrans	BTB/POZ domain	3E-005	gi|526119444	30	47	46	Pandoravirus dulcis	tiwaz - Drosophila melanogaster - protein homooligomerization - inter-male aggressive behavior - adult locomotory behavior - male courtship behavior - adult feeding behavior	0	GO:0003674	molecular_function	Elemental activities, such as catalysis or binding, describing the actions of a gene product at the molecular level. A given gene product may exhibit one or more molecular functions. [GOC:go_curators]	molecular function EXACT []			GO:0003674;	1e-63	GO:0005575	cellular_component	The part of a cell or its extracellular environment in which a gene product is located. A gene product may be located in one or more parts of a cell and its location may be as specific as a particular macromolecular complex, that is, a stable, persistent association of macromolecules that function together. [GOC:go_curators, NIF_Subcellular:sao-1337158144]	cell or subcellular entity EXACT []			GO:0005575;	1e-63	GO:0007275	multicellular organism development	The biological process whose specific outcome is the progression of a multicellular organism over time from an initial condition (e.g. a zygote or a young adult) to a later condition (e.g. a multicellular animal or an aged adult). [GOC:dph, GOC:ems, GOC:isa_complete, GOC:tb]				GO:0051260; GO:0002121; GO:0008344; GO:0008049; GO:0008343; GO:0007275; GO:0008150; GO:0051260;	1e-63	BTB_2	2E-015	BTB_2 2e-015| BTB 2e-011| PHA03201 0.029| E_Pc_C | Pur_DNA_glyco | UV_excision_repair_protein_RAD23_homol... 32 0.34 | DUF3682 | PHA03269 | PRK14948 | PRK00802 |	Uncharacterized conserved protein, contains BTB/POZ domain	1E-055	General function prediction only	KOG2723	BTB_2	4E-016	BTB	1E-013													575	5	662	5	925	4	910	4	915	4	915	4	876	4	861	4	819	4	760	4	706	4	657	4	603	4	552	4	854	3	XM_013263421_1	2957	1	7.22543	0.0722543	0	1	75	0						460	100	42.4923	7	120	95.887	465	100	42.3237	13	91	94.5011	1	0	460	465	0.0315141	0	2.54738	2.6546	2.6546	0.0245776	0	4.59205	5.02589	5.02589	1	925	926	205.572	720.428	203.577	58.0899	261.666	7.43487e-59	205.572	1	1	2	1.48156e-58	Y	0.00378457	131.973	1	0	1	0.312596	0.687404	1.51161	0.687404	2.19902	0.138099	0.312596			0	0.359929		2.19902	0
XP_013118876.1	M	345	BTB/POZ domain-containing protein kctd15-like isoform X2	0	XM_013263422	XM_013263422_1	1038	LOC106095959	ATG	*	NW_013171907.1	860232	861420	-	3	861326-861420 860745-861244 860232-860674	CYT		37.812	8.43			ExpAA=0.03 First60=0.00 PredHel=0 Topology=o	0						16	17.7	7.2	7.8	.		XP_013118876.1	btb/poz domain-containing protein kctd15-like isoform x2 - 16 OH-glycosylation sites - 16 NetOglyc sites	uc	REFSEQ-INVERTEBRATE	0	100			BTB/POZ domain-containing protein kctd15-like	0.0	gi|755854133	97	98	92	Musca domestica	BTB/POZ domain-containing protein KCTD15	5E-064	Q8K0E1	47	64	96	Mus musculus	BTB/POZ domain-containing protein kctd15-like isoform X2	0.0	gi|907614616	100	100	100	Stomoxys calcitrans	BTB/POZ domain-containing protein kctd15-like isoform X1	0.0	gi|907614604	100	100	92	Stomoxys calcitrans	BTB/POZ domain	3E-005	gi|526119444	30	47	46	Pandoravirus dulcis	tiwaz - Drosophila melanogaster - protein homooligomerization - inter-male aggressive behavior - adult locomotory behavior - male courtship behavior - adult feeding behavior	0	GO:0003674	molecular_function	Elemental activities, such as catalysis or binding, describing the actions of a gene product at the molecular level. A given gene product may exhibit one or more molecular functions. [GOC:go_curators]	molecular function EXACT []			GO:0003674;	1e-63	GO:0005575	cellular_component	The part of a cell or its extracellular environment in which a gene product is located. A gene product may be located in one or more parts of a cell and its location may be as specific as a particular macromolecular complex, that is, a stable, persistent association of macromolecules that function together. [GOC:go_curators, NIF_Subcellular:sao-1337158144]	cell or subcellular entity EXACT []			GO:0005575;	1e-63	GO:0007275	multicellular organism development	The biological process whose specific outcome is the progression of a multicellular organism over time from an initial condition (e.g. a zygote or a young adult) to a later condition (e.g. a multicellular animal or an aged adult). [GOC:dph, GOC:ems, GOC:isa_complete, GOC:tb]				GO:0051260; GO:0002121; GO:0008344; GO:0008049; GO:0008343; GO:0007275; GO:0008150; GO:0051260;	1e-63	BTB_2	2E-015	BTB_2 2e-015| BTB 2e-011| PHA03201 0.029| E_Pc_C | Pur_DNA_glyco | UV_excision_repair_protein_RAD23_homol... 32 0.34 | DUF3682 | PHA03269 | PRK14948 | PRK00802 |	Uncharacterized conserved protein, contains BTB/POZ domain	1E-055	General function prediction only	KOG2723	BTB_2	4E-016	BTB	1E-013													575	5	662	5	925	4	910	4	915	4	915	4	876	4	861	4	819	4	760	4	706	4	657	4	603	4	552	4	854	3	XM_013263422_1	2954	1	7.22543	0.0722543	0	1	75	0						460	100	42.4923	7	120	95.887	465	100	42.3237	13	91	94.5011	1	0	460	465	0.0315141	0	2.54738	2.6546	2.6546	0.0245776	0	4.59205	5.02589	5.02589	1	925	926	205.572	720.428	203.577	58.0899	261.666	7.43487e-59	205.572	1	1	2	1.48156e-58	Y	0.00378457	131.973	1	0	1	0.312596	0.687404	1.51161	0.687404	2.19902	0.138099	0.312596			0	0.359929		2.19902	0
XP_013118878.1	M	345	BTB/POZ domain-containing protein kctd15-like isoform X2	0	XM_013263424	XM_013263424_1	1038	LOC106095959	ATG	*	NW_013171907.1	860232	861420	-	3	861326-861420 860745-861244 860232-860674	CYT		37.79	8.43			ExpAA=0.03 First60=0.00 PredHel=0 Topology=o	0						16	17.7	7.2	7.8	.		XP_013118878.1	btb/poz domain-containing protein kctd15-like isoform x2 - 16 OH-glycosylation sites - 16 NetOglyc sites	uc	REFSEQ-INVERTEBRATE	0	100			BTB/POZ domain-containing protein kctd15-like	0.0	gi|755854133	97	98	92	Musca domestica	BTB/POZ domain-containing protein KCTD15	5E-064	Q8K0E1	47	64	96	Mus musculus	BTB/POZ domain-containing protein kctd15-like isoform X2	0.0	gi|907614616	100	100	100	Stomoxys calcitrans	BTB/POZ domain-containing protein kctd15-like isoform X1	0.0	gi|907614604	100	100	92	Stomoxys calcitrans	BTB/POZ domain	3E-005	gi|526119444	30	47	46	Pandoravirus dulcis	tiwaz - Drosophila melanogaster - protein homooligomerization - inter-male aggressive behavior - adult locomotory behavior - male courtship behavior - adult feeding behavior	0	GO:0003674	molecular_function	Elemental activities, such as catalysis or binding, describing the actions of a gene product at the molecular level. A given gene product may exhibit one or more molecular functions. [GOC:go_curators]	molecular function EXACT []			GO:0003674;	1e-63	GO:0005575	cellular_component	The part of a cell or its extracellular environment in which a gene product is located. A gene product may be located in one or more parts of a cell and its location may be as specific as a particular macromolecular complex, that is, a stable, persistent association of macromolecules that function together. [GOC:go_curators, NIF_Subcellular:sao-1337158144]	cell or subcellular entity EXACT []			GO:0005575;	1e-63	GO:0007275	multicellular organism development	The biological process whose specific outcome is the progression of a multicellular organism over time from an initial condition (e.g. a zygote or a young adult) to a later condition (e.g. a multicellular animal or an aged adult). [GOC:dph, GOC:ems, GOC:isa_complete, GOC:tb]				GO:0051260; GO:0002121; GO:0008344; GO:0008049; GO:0008343; GO:0007275; GO:0008150; GO:0051260;	1e-63	BTB_2	2E-015	BTB_2 2e-015| BTB 2e-011| PHA03201 0.029| E_Pc_C | Pur_DNA_glyco | UV_excision_repair_protein_RAD23_homol... 32 0.34 | DUF3682 | PHA03269 | PRK14948 | PRK00802 |	Uncharacterized conserved protein, contains BTB/POZ domain	1E-055	General function prediction only	KOG2723	BTB_2	4E-016	BTB	1E-013													575	5	662	5	925	4	910	4	915	4	915	4	876	4	861	4	819	4	760	4	706	4	657	4	603	4	552	4	854	3	XM_013263424_1	2955	1	7.22543	0.0722543	0	1	75	0						460	100	42.4923	7	120	95.887	465	100	42.3237	13	91	94.5011	1	0	460	465	0.0315141	0	2.54738	2.6546	2.6546	0.0245776	0	4.59205	5.02589	5.02589	1	925	926	205.572	720.428	203.577	58.0899	261.666	7.43487e-59	205.572	1	1	2	1.48156e-58	Y	0.00378457	131.973	1	0	1	0.312596	0.687404	1.51161	0.687404	2.19902	0.138099	0.312596			0	0.359929		2.19902	0
XP_013105405.1	M	897	uncharacterized protein LOC106085634	4	XM_013249951	XM_013249951_1	2694	LOC106085634	ATG	*	NW_013172190.1	501112	529545	+	5	501112-501144 523221-524802 524883-525449 525524-525650 529161-529545	CYT		97.346	5.25			ExpAA=251.77 First60=0.00 PredHel=11 Topology=o328-350i359-381o385-407i414-436o443-465i697-719o734-756i768-790o794-813i825-844o854-876i	11	26.3	41	32.7			4	17.8	7.8	5.6	0.3	2 | 231 AKSREIR|SN 0.504 *ProP* | 607 RASRRRR|NV 0.784 *ProP* |	XP_013105405.1	Monocarboxylate transporter - probable fragment - 11 predicted membrane helices	tr membrane	KOG	5e-62	50.8			uncharacterized protein LOC101892288	0.0	gi|755886660	90	94	100	Musca domestica	Monocarboxylate transporter 12	2E-035	Q6ZSM3	39	58	39	Homo sapiens	uncharacterized protein LOC106085634	0.0	gi|907677005	100	100	100	Stomoxys calcitrans	uncharacterized protein LOC106085634	0.0	gi|907677005	100	100	100	Stomoxys calcitrans								Silnoon - Drosophila melanogaster - secondary active monocarboxylate transmembrane transporter activity - transmembrane transport - integral component of membrane - monocarboxylic acid transmembrane transporter activity - integral component of plasma membrane - apical plasma membrane - basolateral plasma membrane - monocarboxylic acid transport	0	GO:0015355	secondary active monocarboxylate transmembrane transporter activity	Catalysis of the movement of a monocarboxylate, any compound containing a single carboxyl group (COOH or COO-), by uniport, symport or antiport across a membrane by a carrier-mediated mechanism. [GOC:bf, GOC:jl]	monocarboxylate porter activity RELATED []			GO:0015355; GO:0008028;	0	GO:0016021	integral component of membrane	The component of a membrane consisting of the gene products and protein complexes having at least some part of their peptide sequence embedded in the hydrophobic region of the membrane. [GOC:dos, GOC:go_curators]	integral to membrane NARROW []			GO:0016021; GO:0005887; GO:0016324; GO:0016323;	0	GO:0055085	transmembrane transport	The process in which a solute is transported across a lipid bilayer, from one side of a membrane to the other [GOC:dph, GOC:jid]	membrane transport EXACT []			GO:0055085; GO:0015718;	0	Monocarboxylate	3E-039	Monocarboxylate_transporter_2 3e-039| MFS 2e-020| MFS_1 4e-017| Probable_glucarate_transporter 2e-009| Uncharacterized_MFS-type_transporter_Y... 58 1e-008 1e-008| CynX 2e-008| oxalate:formate_antiport_protein 1e-007| Inner_membrane_transport_protein_YeaN 5e-006| ProP 5e-006| NarK 5e-006|	Monocarboxylate transporter	5E-062	Carbohydrate transport and metabolism	KOG2504	MFS_1	7E-018	Transket_pyr	0.12													4	210	46	34	5565	1	5961	1	6361	1	6672	1	7040	1	7321	1	7558	1	7744	1	7931	1	8106	1	8295	1	8490	1	8790	1	XM_013249951_1	11032	1	2.74684	0.0274684	0	1	74	0						474	96.7706	17.379	0	62	98.7743	462	100	16.7999	1	61	97.9719	1	0	474	462	0.0121424	0	1.01138	1.01622	1.01622	0.00946975	0	1.82317	1.92399	1.92399	1	936	937	208.014	728.986	206.019	58.7867	264.805	1.53863e-59	208.014	1	1	2	3.07918e-59	Y	0.00374014	133.542	1	0	1	0.312596	0.687404	1.51161	0.687404	2.19902	0.138099	0.312596			0	0.359929		2.19902	0
XP_013118874.1	M	374	BTB/POZ domain-containing protein kctd15-like isoform X1	0	XM_013263420	XM_013263420_1	1125	LOC106095959	ATG	*	NW_013171907.1	860232	925796	-	5	925786-925796 919824-919886 861326-861433 860745-861244 860232-860674	CYT		41.212	8.94			ExpAA=0.00 First60=0.00 PredHel=0 Topology=o	0						16	18.2	6.7	7.5	.		XP_013118874.1	btb/poz domain-containing protein kctd15-like isoform x1 - 16 OH-glycosylation sites - 16 NetOglyc sites	uc	REFSEQ-INVERTEBRATE	0	100			BTB/POZ domain-containing protein kctd15-like	0.0	gi|755854133	97	98	100	Musca domestica	BTB/POZ domain-containing protein KCTD15	6E-064	Q8K0E1	47	64	96	Mus musculus	BTB/POZ domain-containing protein kctd15-like isoform X1	0.0	gi|907614604	100	100	100	Stomoxys calcitrans	BTB/POZ domain-containing protein kctd15-like isoform X1	0.0	gi|907614604	100	100	100	Stomoxys calcitrans	BTB/POZ domain	3E-005	gi|526119444	30	47	46	Pandoravirus dulcis	tiwaz - Drosophila melanogaster - protein homooligomerization - inter-male aggressive behavior - adult locomotory behavior - male courtship behavior - adult feeding behavior	0	GO:0003674	molecular_function	Elemental activities, such as catalysis or binding, describing the actions of a gene product at the molecular level. A given gene product may exhibit one or more molecular functions. [GOC:go_curators]	molecular function EXACT []			GO:0003674;	1e-63	GO:0005575	cellular_component	The part of a cell or its extracellular environment in which a gene product is located. A gene product may be located in one or more parts of a cell and its location may be as specific as a particular macromolecular complex, that is, a stable, persistent association of macromolecules that function together. [GOC:go_curators, NIF_Subcellular:sao-1337158144]	cell or subcellular entity EXACT []			GO:0005575;	1e-63	GO:0007275	multicellular organism development	The biological process whose specific outcome is the progression of a multicellular organism over time from an initial condition (e.g. a zygote or a young adult) to a later condition (e.g. a multicellular animal or an aged adult). [GOC:dph, GOC:ems, GOC:isa_complete, GOC:tb]				GO:0051260; GO:0002121; GO:0008344; GO:0008049; GO:0008343; GO:0007275; GO:0008150; GO:0051260;	1e-63	BTB_2	2E-015	BTB_2 2e-015| BTB 2e-011| PHA03201 0.030| E_Pc_C | Pur_DNA_glyco | DUF3682 | UV_excision_repair_protein_RAD23_homol... 32 0.34 | PHA03269 | PRK14948 | PRK00802 |	Uncharacterized conserved protein, contains BTB/POZ domain	2E-055	General function prediction only	KOG2723	BTB_2	5E-016	BTB	2E-013													575	5	662	5	925	4	910	4	915	4	915	4	876	4	861	4	819	4	760	4	706	4	657	4	603	4	552	4	4599	1	XM_013263420_1	2956	1	6.66667	0.0666667	0	1	75	0						463	100	39.6507	1	119	96.3456	475	100	39.9956	1	91	94.7516	1	0	463	475	0.029077	0	2.36571	2.50199	2.50199	0.0226769	0	4.26456	4.73695	4.73695	1	938	939	208.458	730.542	206.463	58.9134	265.376	1.15545e-59	208.458	1	1	2	2.31399e-59	Y	0.00373217	133.828	1	0	1	0.312596	0.687404	1.51161	0.687404	2.19902	0.138099	0.312596			0	0.359929		2.19902	0
XP_013109256.1	M	169	myophilin	0	XM_013253802	XM_013253802_1	510	LOC106088337	ATG	*	NW_013172421.1	94490	98341	-	3	98336-98341 94854-95174 94490-94672	CYT		19.439	7.82			ExpAA=0.00 First60=0.00 PredHel=0 Topology=i	0						1	8.3	8.9	4.7	.		XP_013109256.1	Calponin	cs	KOG	9e-63	87			myophilin	9E-092	gi|557775282	95	98	100	Musca domestica	Myophilin	5E-044	Q24799	57	72	83	Echinococcus granulosus	myophilin	4E-095	gi|907698315	100	100	100	Stomoxys calcitrans	myophilin	2E-095	gi|907698315	100	100	100	Stomoxys calcitrans								Drosophila melanogaster - actin binding - actomyosin structure organization	5e-84	GO:0005509	calcium ion binding	Interacting selectively and non-covalently with calcium ions (Ca2+). [GOC:ai]	calcium ion storage activity RELATED []			GO:0003779; GO:0005509; GO:0003779;	5e-41	GO:0043292	contractile fiber	Fibers, composed of actin, myosin, and associated proteins, found in cells of smooth or striated muscle. [GOC:go_curators, ISBN:0815316194]	contractile fibre EXACT []			GO:0043292;	5e-41	GO:0008360	regulation of cell shape	Any process that modulates the surface configuration of a cell. [GOC:dph, GOC:go_curators, GOC:tb]				GO:0031032; GO:0008360; GO:0007155; GO:0007520; GO:1901739;	5e-41	SCP1	2E-032	SCP1 2e-032| CH 1e-021| CH 2e-016| CH 5e-014| IQG1 1e-013| Calponin 0.058| PTZ00357 | CDKN3 | obgE | SAC6 |	Calponin	9E-063	Cytoskeleton	KOG2046	CH	3E-018	CH	3E-018													554	5	636	5	673	5	657	5	647	5	644	5	600	5	578	5	8880	1	9141	1	9415	1	9680	1	9982	1	10306	1	10762	1	XM_013253802_1	14452	4	20.9804	0.501961	0	3	64	3	28.6275	0.4	0	2	68	3544	99.0196	664.776	0	1026	95.6687	3452	99.2157	650.867	0	1052	96.166	4	3	3544	3452	0.256562	0.0875033	39.9444	40.1092	40.1092	0.20009	0.0718197	72.0061	75.9378	75.9378	7	6996	7003	1554.66	5448.34	1540.7	439.632	1980.33	0	1554.66	1	1	2	0	Y	0.00350601	249.536	4	3	7	2.18817	4.81183	1.50021	0.682219	2.18243	0.139594	2.18817			0	0.361963		2.19902	0.272849
XP_013098557.1	M	1007	transmembrane and TPR repeat-containing protein CG4341	1	XM_013243103	XM_013243103_1	3024	LOC106081260	ATG	*	NW_013171953.1	1253562	1288839	-	8	1288781-1288839 1282012-1283966 1281805-1281919 1259667-1259752 1259169-1259557 1259009-1259093 1256494-1256651 1253562-1253738	CYT		111.379	9.66			ExpAA=185.37 First60=0.75 PredHel=9 Topology=i101-120o124-146i159-178o182-199i206-228o248-267i567-589o599-618i631-648o	9	17.5	39.4	43.1			9	16.2	5.7	3.5	.	2 | 356 RKSRTKR|KY 0.851 *ProP* | 496 VSSRSSR|SS 0.580 *ProP* |	XP_013098557.1	O-linked N-acetylglucosamine transferase OGT - probable fragment - 10 predicted membrane helices	met/carb membrane	KOG	1e-33	35			transmembrane and TPR repeat-containing protein CG4341	0.0	gi|755872387	85	90	98	Musca domestica	Transmembrane and TPR repeat-containing protein CG4341	0.0	Q9V3X5	60	71	105	Drosophila melanogaster	transmembrane and TPR repeat-containing protein CG4341	0.0	gi|907628797	100	100	100	Stomoxys calcitrans	transmembrane and TPR repeat-containing protein CG4341	0.0	gi|907628797	100	100	100	Stomoxys calcitrans	hypothetical protein	2E-005	gi|526118890	35	53	22	Pandoravirus dulcis	Drosophila melanogaster - biological_process - cellular_component - molecular_function	0	GO:0003674	molecular_function	Elemental activities, such as catalysis or binding, describing the actions of a gene product at the molecular level. A given gene product may exhibit one or more molecular functions. [GOC:go_curators]	molecular function EXACT []			GO:0003674;	0	GO:0005575	cellular_component	The part of a cell or its extracellular environment in which a gene product is located. A gene product may be located in one or more parts of a cell and its location may be as specific as a particular macromolecular complex, that is, a stable, persistent association of macromolecules that function together. [GOC:go_curators, NIF_Subcellular:sao-1337158144]	cell or subcellular entity EXACT []			GO:0005575;	0	GO:0008150	biological_process	Any process specifically pertinent to the functioning of integrated living units: cells, tissues, organs, and organisms. A process is a collection of molecular events with a defined beginning and end. [GOC:go_curators, GOC:isa_complete]	biological process EXACT []			GO:0008150;	0	DUF1736	1E-026	DUF1736 1e-026| TPR_domain_protein 9e-021| NrfG 8e-019| TPR 3e-016| TPR_11 7e-008| Uncharacterized_protein_HI_0366 1e-007| TadD 2e-007| Mitochondrial_import_receptor_subunit_... 55 2e-007 2e-007| COG4783 5e-007| PRK11447 1e-006|	O-linked N-acetylglucosamine transferase OGT	1E-033	Carbohydrate transport and metabolism, Posttranslational modification, protein turnover, chaperones, Signal transduction mechanisms	KOG4626	DUF1736	2E-027	TPR	2E-005													3216	1	3892	1	4242	1	4500	1	4765	1	4953	1	5185	1	5351	1	5475	1	5556	1	5602	1	5648	1	5647	1	5630	1	5615	1	XM_013243103_1	4898	2	4.89418	0.0489418	0	1	74	1	2.48016	0.0248016	0	1	75	1760	99.6032	57.4504	0	155	98.7119	1292	100	42.3399	1	100	99.0991	2	1	1760	1292	0.0216347	0.00491917	3.34552	2.53177	3.34552	0.0168727	0.00403748	6.03082	4.79334	6.03082	3	3052	3055	678.209	2376.79	672.222	191.816	864.039	6.45006e-190	678.209	1	1	2	2.04065e-189	Y	0.00344367	217.719	2	1	3	0.937788	2.06221	1.20314	0.547128	1.75027	0.185842	0.937788			0	0.437792		2.19902	0.151583
XP_013115397.1	M	686	phenoloxidase 2-like	2	XM_013259943	XM_013259943_1	2061	LOC106092982	ATG	*	NW_013173415.1	26571	31904	+	4	26571-27560 30695-31316 31384-31619 31692-31904	CYT		79.772	6.64			ExpAA=0.02 First60=0.00 PredHel=0 Topology=o	0						0	10.6	5.8	6.1	.		XP_013115397.1	Hemocyanin	storage/	PFAM	1e-93	105			phenoloxidase 2-like	0.0	gi|557760338	84	93	99	Musca domestica	Phenoloxidase 2	0.0	Q9V521	74	85	100	Drosophila melanogaster	phenoloxidase 2-like	0.0	gi|907735365	100	100	100	Stomoxys calcitrans	phenoloxidase 2-like	0.0	gi|907735365	100	100	100	Stomoxys calcitrans								Prophenoloxidase 2 - Drosophila melanogaster - extracellular region - extracellular space - dopamine monooxygenase activity - L-DOPA monooxygenase activity - dopamine metabolic process - melanization defense response - defense response to fungus - defense response to Gram-positive bacterium - melanotic encapsulation of foreign target	0	GO:0036264	dopamine monooxygenase activity	Catalysis of the reaction: dopamine + O2 = ? + H2O. This reaction catalyzes the oxygenation of dopamine to the corresponding o-quinone. [GOC:sart, PMID:22120533]				GO:0036264; GO:0036263;	0	GO:0005576	extracellular region	The space external to the outermost structure of a cell. For cells without external protective or external encapsulating structures this refers to space outside of the plasma membrane. This term covers the host cell environment outside an intracellular parasite. [GOC:go_curators]	extracellular EXACT []			GO:0005576; GO:0005615;	0	GO:0042417	dopamine metabolic process	The chemical reactions and pathways involving dopamine, a catecholamine neurotransmitter and a metabolic precursor of noradrenaline and adrenaline. [GOC:jl, ISBN:0198506732]	dopamine metabolism EXACT []			GO:0042417; GO:0035006; GO:0050832; GO:0050830; GO:0035011;	0	Hemocyanin_C	6E-093	Hemocyanin_C 6e-093| Hemocyanin_M 7e-062| Hemocyanin_N 4e-020| PRK10551 | Tyrosinase | COG2015 | valS | STKc_p38alpha | Putative_general_secretion_pathway_pro... 30 3.2 | secA |	Exosomal 3'-5' exoribonuclease complex, subunit ski4 (Csl4)	3.0	Translation, ribosomal structure and biogenesis	KOG3409	Hemocyanin_C	1E-093	Spc7	0.24													84	18	101	18	96	18	416	7	402	7	384	7	347	7	326	7	289	7	535	5	497	5	456	5	412	5	584	4	2943	2	XM_013259943_1	19939	1	3.63901	0.0363901	0	1	75	0						295	98.1562	13.474	0	60	94.1356	744	99.8059	34.6269	0	140	95.922	1	0	295	744	0.0158717	0	0.822766	2.13914	2.13914	0.0123782	0	1.48317	4.04997	4.04997	1	1039	1040	230.88	809.12	228.884	65.3113	294.195	6.05991e-66	230.88	1	1	2	1.24869e-65	Y	0.00336972	148.238	1	0	1	0.312596	0.687404	1.51161	0.687404	2.19902	0.138099	0.312596			0	0.359929		2.19902	0
XP_013105902.1	M	386	alaserpin	0	XM_013250448	XM_013250448_1	1161	LOC106085960	ATG	*	NW_013172219.1	539640	544971	+	3	539640-540515 540581-540734 544841-544971	CYT		44.15	5.02			ExpAA=0.24 First60=0.23 PredHel=0 Topology=o	0						0	14.8	2.1	3.4	.		XP_013105902.1	antichymotrypsin-2	pm/protease	NR-LIGHT	0	99.7			antichymotrypsin-2	1E-166	gi|557770793	76	88	100	Musca domestica	Antichymotrypsin-2	7E-034	P80034	25	51	101	Bombyx mori	alaserpin	0.0	gi|907678439	100	100	100	Stomoxys calcitrans	alaserpin	0.0	gi|907678436	100	100	100	Stomoxys calcitrans	Serpin-like protein	3E-027	gi|62637544	25	49	110	Deerpox virus W-848-83	Serpin 31A - Drosophila melanogaster - cellular_component - extracellular space - serine-type endopeptidase inhibitor activity	3e-94	GO:0004867	serine-type endopeptidase inhibitor activity	Stops, prevents or reduces the activity of serine-type endopeptidases, enzymes that catalyze the hydrolysis of nonterminal peptide bonds in a polypeptide chain; a serine residue (and a histidine residue) are at the active center of the enzyme. [GOC:ai]	serine protease inhibitor activity NARROW []			GO:0004867; GO:0004867;	2e-49	GO:0005615	extracellular space	That part of a multicellular organism outside the cells proper, usually taken to be outside the plasma membranes, and occupied by fluid. [ISBN:0198547684]	intercellular space RELATED []			GO:0005575; GO:0005615; GO:0005615;	2e-49	GO:0045861	negative regulation of proteolysis	Any process that stops, prevents, or reduces the frequency, rate or extent of the hydrolysis of a peptide bond or bonds within a protein. [GOC:go_curators]	down regulation of proteolysis EXACT []			GO:0045861; GO:0010951; GO:0030162;	2e-49	SERPIN	3E-069	SERPIN 3e-069| Serpin 9e-061| SERPIN 1e-047| ov-serpin 1e-034| PAI-2 2e-031| plant_SERPIN 4e-031| bacterial_SERPIN 5e-031| COG4826 3e-030| neuroserpin 9e-030| maspin_like 2e-029|	Serpin	3E-061	Defense mechanisms	KOG2392	Serpin	2E-061	SERPIN	9E-050													19	57	24	57	21	55	18	54	12	51	9	48	2876	2	2903	2	2905	2	2869	2	2825	2	2744	2	2618	2	2500	2	2300	2	XM_013250448_1	11449	1	6.20155	0.0620155	0	1	72	0						604	100	50.9569	5	98	97.9487	458	100	38.814	3	84	98.3908	1	0	604	458	0.0281754	0	2.99045	2.33764	2.99045	0.0219737	0	5.39077	4.42579	5.39077	1	1062	1063	235.986	827.014	233.99	66.7682	300.758	2.25218e-67	235.986	1	1	2	4.66004e-67	Y	0.00329681	151.519	1	0	1	0.312596	0.687404	1.51161	0.687404	2.19902	0.138099	0.312596			0	0.359929		2.19902	0
XP_013105903.1	M	386	alaserpin	0	XM_013250449	XM_013250449_1	1161	LOC106085960	ATG	*	NW_013172219.1	539640	544971	+	3	539640-540515 540581-540734 544841-544971	CYT		44.182	5.02			ExpAA=0.24 First60=0.23 PredHel=0 Topology=o	0						0	14.8	2.1	3.4	.		XP_013105903.1	antichymotrypsin-2	pm/protease	NR-LIGHT	0	99.7			antichymotrypsin-2	1E-166	gi|557770793	76	88	100	Musca domestica	Antichymotrypsin-2	7E-034	P80034	25	51	101	Bombyx mori	alaserpin	0.0	gi|907678439	100	100	100	Stomoxys calcitrans	alaserpin	0.0	gi|907678436	100	100	100	Stomoxys calcitrans	Serpin-like protein	3E-027	gi|62637544	25	49	110	Deerpox virus W-848-83	Serpin 31A - Drosophila melanogaster - cellular_component - extracellular space - serine-type endopeptidase inhibitor activity	3e-94	GO:0004867	serine-type endopeptidase inhibitor activity	Stops, prevents or reduces the activity of serine-type endopeptidases, enzymes that catalyze the hydrolysis of nonterminal peptide bonds in a polypeptide chain; a serine residue (and a histidine residue) are at the active center of the enzyme. [GOC:ai]	serine protease inhibitor activity NARROW []			GO:0004867; GO:0004867;	2e-49	GO:0005615	extracellular space	That part of a multicellular organism outside the cells proper, usually taken to be outside the plasma membranes, and occupied by fluid. [ISBN:0198547684]	intercellular space RELATED []			GO:0005575; GO:0005615; GO:0005615;	2e-49	GO:0045861	negative regulation of proteolysis	Any process that stops, prevents, or reduces the frequency, rate or extent of the hydrolysis of a peptide bond or bonds within a protein. [GOC:go_curators]	down regulation of proteolysis EXACT []			GO:0045861; GO:0010951; GO:0030162;	2e-49	SERPIN	3E-069	SERPIN 3e-069| Serpin 9e-061| SERPIN 1e-047| ov-serpin 1e-034| PAI-2 2e-031| plant_SERPIN 4e-031| bacterial_SERPIN 5e-031| COG4826 3e-030| neuroserpin 9e-030| maspin_like 2e-029|	Serpin	3E-061	Defense mechanisms	KOG2392	Serpin	2E-061	SERPIN	9E-050													19	57	24	57	21	55	18	54	12	51	9	48	2876	2	2903	2	2905	2	2869	2	2825	2	2744	2	2618	2	2500	2	2300	2	XM_013250449_1	11450	1	6.20155	0.0620155	0	1	72	0						604	100	50.9569	5	98	97.9487	458	100	38.814	3	84	98.3908	1	0	604	458	0.0281754	0	2.99045	2.33764	2.99045	0.0219737	0	5.39077	4.42579	5.39077	1	1062	1063	235.986	827.014	233.99	66.7682	300.758	2.25218e-67	235.986	1	1	2	4.66004e-67	Y	0.00329681	151.519	1	0	1	0.312596	0.687404	1.51161	0.687404	2.19902	0.138099	0.312596			0	0.359929		2.19902	0
XP_013105972.1	M	684	protein jagged-1a	1	XM_013250518	XM_013250518_1	2055	LOC106086017	ATG	*	NW_013172224.1	298491	311438	+	10	298491-298607 298861-298999 301742-301900 301989-302180 302254-302304 303380-303538 303627-303818 303892-303952 310382-310512 310585-311438	BL	21-22	76.301	5.68	74.193	5.68	ExpAA=2.51 First60=2.51 PredHel=0 Topology=o	0						2	11.4	8.3	6.3	.		XP_013105972.1	Teneurin-1 - probable fragment	st	KOG	1e-18	68.5	RGD_cys_disintegrin |tick_lipoc_Ia_conserved_pattern |	RGD_cys_disintegrin |tick_lipoc_Ia_conserved_pattern |	protein delta homolog 2	0.0	gi|557780068	66	77	101	Musca domestica	Protein jagged-1	9E-057	Q63722	30	41	39	Rattus norvegicus	protein jagged-1a	0.0	gi|907678632	100	100	100	Stomoxys calcitrans	protein jagged-1a	0.0	gi|907678632	100	100	100	Stomoxys calcitrans	ORF023R	6E-014	gi|19881428	23	31	57	Infectious spleen and kidney necrosis virus	C901 - Drosophila melanogaster - cell communication - membrane	0	GO:0005509	calcium ion binding	Interacting selectively and non-covalently with calcium ions (Ca2+). [GOC:ai]	calcium ion storage activity RELATED []				2e-56	GO:0005912	adherens junction	A cell junction at which anchoring proteins (cadherins or integrins) extend through the plasma membrane and are attached to actin filaments. [GOC:mah, http://www.vivo.colostate.edu/hbooks/cmb/cells/pmemb/junctions_a.html, ISBN:0198506732]				GO:0016020;	2e-56	GO:0001709	cell fate determination	A process involved in cell fate commitment. Once determination has taken place, a cell becomes committed to differentiate down a particular pathway regardless of its environment. [ISBN:0878932437]				GO:0007154;	2e-56	RpoE	0.001	RpoE 0.001| PTZ00108 0.004| ANAPC15 0.006| Prothymosin 0.017| EGF_CA 0.018| conserved_hypothetical_protein 0.032| Daxx 0.039| EGF_CA | DSL | EGF |	Teneurin-1 and related extracellular matrix proteins, contain EGF-like repeats	1E-018	Signal transduction mechanisms, Extracellular structures	KOG1225	ANAPC15	1E-004	EGF_CA	0.003													4226	1	5125	1	5668	1	6072	1	6482	1	6800	1	7184	1	7474	1	7722	1	7920	1	8116	1	8309	1	8506	1	8720	1	9037	1	XM_013250518_1	11509	2	1.21655	0.0243309	0	2	25	1	3.64964	0.0364964	0	1	75	1557	80.3406	23.0487	0	1447	30.4207	1634	89.0998	25.3854	0	1483	31.9259	2	1	1557	1634	0.0318361	0.00723871	4.35521	4.71177	4.71177	0.0248287	0.00594129	7.85096	8.92067	8.92067	3	3191	3194	709.067	2484.93	703.08	200.621	903.701	1.53905e-198	709.067	1	1	2	4.99101e-198	Y	0.00329371	227.635	2	1	3	0.937788	2.06221	1.20314	0.547128	1.75027	0.185842	0.937788			0	0.437792		2.19902	0.151583
XP_013102711.1	M	630	endothelin-converting enzyme-like 1	0	XM_013247257	XM_013247257_1	1893	LOC106083934	ATG	*	NW_013172071.1	358328	363886	+	2	358328-359297 362964-363886	BL	24-25	73.561	8.36	71.013	8.39	ExpAA=21.21 First60=20.95 PredHel=1 Topology=i13-35o	1	3.5	94.4	2.1		595	0	11.7	3.8	3	.		XP_013102711.1	M13 family peptidase	met/aa	KOG	2e-57	102			uncharacterized protein LOC101897184 isoform X2	0.0	gi|755889244	77	88	100	Musca domestica	Endothelin-converting enzyme-like 1	2E-010	Q9JMI0	20	36	88	Mus musculus	endothelin-converting enzyme-like 1	0.0	gi|907653910	100	100	100	Stomoxys calcitrans	endothelin-converting enzyme-like 1	0.0	gi|907653910	100	100	100	Stomoxys calcitrans								Drosophila melanogaster - proteolysis - metalloendopeptidase activity	0	GO:0004222	metalloendopeptidase activity	Catalysis of the hydrolysis of internal, alpha-peptide bonds in a polypeptide chain by a mechanism in which water acts as a nucleophile, one or two metal ions hold the water molecule in place, and charged amino acid side chains are ligands for the metal ions. [GOC:mah, http://merops.sanger.ac.uk/about/glossary.htm#CATTYPE, http://merops.sanger.ac.uk/about/glossary.htm#ENDOPEPTIDASE]	metalloendoprotease activity NARROW [GOC:mah]	EC:3.4.24		GO:0004222; GO:0004222; GO:0008237;	1e-14	GO:0016021	integral component of membrane	The component of a membrane consisting of the gene products and protein complexes having at least some part of their peptide sequence embedded in the hydrophobic region of the membrane. [GOC:dos, GOC:go_curators]	integral to membrane NARROW []			GO:0016021;	1e-14	GO:0016486	peptide hormone processing	The generation of a mature peptide hormone by posttranslational processing of a prohormone. [GOC:mah]				GO:0006508; GO:0016486;	1e-14	M13	5E-018	M13 5e-018| Peptidase_M13_N 1e-015| PRK13922 | COG3885 | rgy | PepO | PRK07550 | PTZ00407 | FbpA | DUF4200 |	M13 family peptidase	2E-057	Amino acid transport and metabolism	KOG3624	Peptidase_M13_N	2E-016	GAS2	0.088													11	94	13	94	10	92	8	87	5736	1	6006	1	6328	1	6567	1	6755	1	6897	1	7024	1	7138	1	7254	1	7357	1	7518	1	XM_013247257_1	8608	3	11.8331	0.118331	0	1	74.6667	2	7.76545	0.0776545	0	1	73.5	2601	97.4643	136.069	0	368	99.0361	2772	98.3624	144.385	0	368	98.6014	3	2	2601	2772	0.0518409	0.0157164	7.89809	8.67734	8.67734	0.0404303	0.0128995	14.2376	16.4286	16.4286	5	5373	5378	1193.91	4184.09	1183.94	337.832	1521.77	0	1193.91	1	1	2	0	Y	0.00326062	255.528	3	2	5	1.56298	3.43702	1.32121	0.600819	1.92203	0.165633	1.56298			0	0.409162		2.19902	0.227374
XP_013106405.1	M	1052	cartilage oligomeric matrix protein	8	XM_013250951	XM_013250951_1	3159	LOC106086296	ATG	*	NW_013171869.1	1378704	1428059	-	12	1427744-1428059 1427462-1427591 1427165-1427302 1423253-1423438 1414727-1414844 1395599-1395723 1384702-1384908 1384517-1384632 1379838-1380610 1379668-1379765 1378839-1379576 1378704-1378774	SIG	20-21	117.584	4.67	115.362	4.67	ExpAA=0.70 First60=0.68 PredHel=0 Topology=o	0						0	10.8	8.1	5.3	.	1 | 51 RHIRPRR|KL 0.543 *ProP* |	XP_013106405.1	Thrombospondin-4 - probable fragment - signalP detected	extmat	SWISSP	0	72.3	RGD_cys_disintegrin |	RGD_cys_disintegrin |	cartilage oligomeric matrix protein isoform X1	0.0	gi|557755378	92	96	100	Musca domestica	Thrombospondin-4	0.0	Q9Z1T2	54	67	72	Mus musculus	cartilage oligomeric matrix protein	0.0	gi|907595639	100	100	100	Stomoxys calcitrans	cartilage oligomeric matrix protein	0.0	gi|907595639	100	100	100	Stomoxys calcitrans	von Willebrand factor type A	5E-007	gi|443404623	32	39	25	Halovirus HVTV-1	Thrombospondin - Drosophila melanogaster - extracellular matrix - heparin binding - protein complex - extracellular region - calcium ion binding - cell adhesion mediated by integrin - muscle tendon junction - muscle organ development - muscle attachment	0	GO:0008201	heparin binding	Interacting selectively and non-covalently with heparin, any member of a group of glycosaminoglycans found mainly as an intracellular component of mast cells and which consist predominantly of alternating alpha-(1->4)-linked D-galactose and N-acetyl-D-glucosamine-6-sulfate residues. [GOC:jl, ISBN:0198506732]	heparan sulfate binding RELATED []			GO:0008201; GO:0005509;	0	GO:0031012	extracellular matrix	A structure lying external to one or more cells, which provides structural support for cells or tissues; may be completely external to the cell (as in animals and bacteria) or be part of the cell (as in plants). [GOC:mah, NIF_Subcellular:nlx_subcell_20090513]				GO:0031012; GO:0043234; GO:0005576; GO:0005927;	0	GO:0033627	cell adhesion mediated by integrin	The attachment of a cell, either to another cell or to an underlying substrate such as the extracellular matrix, via an integrin, a heterodimeric adhesion receptor formed by the non-covalent association of particular alpha and beta subunits. [GOC:add, PMID:12213832, PMID:14754902]	cell adhesion mediated by integrin complex EXACT []			GO:0033627; GO:0007517; GO:0016203;	0	TSP_C	1E-110	TSP_C e-110| TSP3 5e-021| TSP3 4e-018| COMP 2e-011| TSP3_1C 3e-006| EGF_CA 4e-006| TSP_3 6e-006| EGF_CA 1e-005| EGF_CA 3e-005| EGF_3 4e-004|	Nidogen and related basement membrane protein proteins	7E-013	Cell wall/membrane/envelope biogenesis, Extracellular structures	KOG1214	TSP_C	1E-111	EGF_CA	4E-008													2481	1	2980	1	3213	1	3356	1	3513	1	3611	1	3724	1	3779	1	3809	1	3799	1	3752	1	3701	1	3554	1	3384	1	3122	1	XM_013250951_1	30	5	8.00886	0.115226	0	3	72.8	4	8.95853	0.0943336	0	2	74.5	4877	100	146.123	8	1074	94.6496	5192	100	158.064	4	947	96.1735	5	4	4877	5192	0.0517753	0.0188358	8.87433	9.73932	9.73932	0.0403791	0.0154598	15.9974	18.4392	18.4392	9	10069	10078	2237.31	7840.69	2219.35	633.284	2852.63	0	2237.31	1	1	2	0	Y	0.00313213	287.315	5	4	9	2.81336	6.18664	1.69952	0.772856	2.47238	0.115862	2.81336			0	0.325913		2.19902	0.303166
XP_013115506.1	M	654	membrane metallo-endopeptidase-like 1	4	XM_013260052	XM_013260052_1	1965	LOC106093071	ATG	*	NW_013173452.1	31455	33419	-	1	31455-33419	SIG	23-24	76.172	5.17	73.542	5.2	ExpAA=3.27 First60=3.27 PredHel=0 Topology=o	0						0	10.2	3.8	4.3	.		XP_013115506.1	M13 family peptidase - signalP detected	met/aa/secreted M13	KOG	6e-68	96	OneOfEach_stringent_pattern |	OneOfEach_stringent_pattern |	neprilysin-2-like	1E-164	gi|755851006	43	65	100	Musca domestica	Membrane metallo-endopeptidase-like 1	1E-030	Q9JLI3	23	41	92	Mus musculus	membrane metallo-endopeptidase-like 1	0.0	gi|907735676	100	100	100	Stomoxys calcitrans	membrane metallo-endopeptidase-like 1	0.0	gi|907735676	100	100	100	Stomoxys calcitrans	putative zinc metalloproteinase	3E-014	gi|311977913	22	46	45	Acanthamoeba polyphaga mimivirus	Drosophila melanogaster - metalloendopeptidase activity - proteolysis	3e-67	GO:0004222	metalloendopeptidase activity	Catalysis of the hydrolysis of internal, alpha-peptide bonds in a polypeptide chain by a mechanism in which water acts as a nucleophile, one or two metal ions hold the water molecule in place, and charged amino acid side chains are ligands for the metal ions. [GOC:mah, http://merops.sanger.ac.uk/about/glossary.htm#CATTYPE, http://merops.sanger.ac.uk/about/glossary.htm#ENDOPEPTIDASE]	metalloendoprotease activity NARROW [GOC:mah]	EC:3.4.24		GO:0004222; GO:0004222;	5e-49	GO:0005575	cellular_component	The part of a cell or its extracellular environment in which a gene product is located. A gene product may be located in one or more parts of a cell and its location may be as specific as a particular macromolecular complex, that is, a stable, persistent association of macromolecules that function together. [GOC:go_curators, NIF_Subcellular:sao-1337158144]	cell or subcellular entity EXACT []			GO:0005575;	5e-49	GO:0006508	proteolysis	The hydrolysis of proteins into smaller polypeptides and/or amino acids by cleavage of their peptide bonds. [GOC:bf, GOC:mah]	ATP-dependent proteolysis NARROW [GOC:mah]			GO:0006508; GO:0006508;	5e-49	M13	4E-045	M13 4e-045| Peptidase_M13 2e-016| Peptidase_M13_N 3e-014| PepO 4e-014| Terminase_1 | PRK13523 | Phosphorylase | PRK12672 | PLN02228 | PRX_1cys |	M13 family peptidase	6E-068	Amino acid transport and metabolism	KOG3624	Peptidase_M13	4E-017	SERPIN	0.45													11	94	13	94	10	92	8	87	6	70	85	15	1196	4	1197	4	11224	1	11612	1	12021	1	12391	1	12861	1	13365	1	14121	1	XM_013260052_1	20034	1	3.7659	0.037659	0	1	74	0						656	99.9491	33.4112	0	69	100.091	478	98.2697	24.2896	0	58	99.8515	1	0	656	478	0.0166471	0	1.91899	1.44148	1.91899	0.012983	0	3.45929	2.72912	3.45929	1	1134	1135	251.97	883.03	249.974	71.3291	321.303	7.536e-72	251.97	1	1	2	1.59186e-71	Y	0.00308767	161.791	1	0	1	0.312596	0.687404	1.51161	0.687404	2.19902	0.138099	0.312596			0	0.359929		2.19902	0
XP_013100491.1	M	539	probable serine/threonine-protein kinase MARK-A isoform	1	XM_013245037	XM_013245037_1	1620	LOC106082487	ATG	*	NW_013172005.1	527437	625878	+	6	527437-527758 558944-559548 600795-601017 605557-605684 613524-613692 625706-625878	CYT		58.732	9.34			ExpAA=31.99 First60=0.00 PredHel=0 Topology=o	0						14	18.6	8.5	4.8	.		XP_013100491.1	probable serine/threonine-protein kinase MARK-A isoform X2 - 14 OH-glycosylation sites - 14 NetOglyc sites	st	REFSEQ-INVERTEBRATE	0	100			TPR-containing protein DDB_G0280363	0.0	gi|557757621	76	81	100	Musca domestica	Transcription factor mef2A	2E-011	Q55F37	23	42	22	Dictyostelium discoideum	probable serine/threonine-protein kinase MARK-A isoform X2	0.0	gi|907641907	100	100	100	Stomoxys calcitrans	probable serine/threonine-protein kinase MARK-A isoform X2	0.0	gi|907641907	100	100	100	Stomoxys calcitrans	putative low complexity protein	4E-008	gi|441432350	25	40	21	Acanthamoeba polyphaga moumouvirus	defective proboscis extension response 9 - Drosophila melanogaster - sensory perception of chemical stimulus - molecular_function - cellular_component - behavioral response to ethanol	0	GO:0003674	molecular_function	Elemental activities, such as catalysis or binding, describing the actions of a gene product at the molecular level. A given gene product may exhibit one or more molecular functions. [GOC:go_curators]	molecular function EXACT []				1e-131	GO:0005575	cellular_component	The part of a cell or its extracellular environment in which a gene product is located. A gene product may be located in one or more parts of a cell and its location may be as specific as a particular macromolecular complex, that is, a stable, persistent association of macromolecules that function together. [GOC:go_curators, NIF_Subcellular:sao-1337158144]	cell or subcellular entity EXACT []				1e-131	GO:0007606	sensory perception of chemical stimulus	The series of events required for an organism to receive a sensory chemical stimulus, convert it to a molecular signal, and recognize and characterize the signal. This is a neurological process. [GOC:ai]	chemosensory perception EXACT []				1e-131	IG_like	1E-007	IG_like 1e-007| IG 1e-007| IGc2 2e-005| Gly_rich 5e-005| IgV 9e-005| Ig_2 1e-004| BAF1_ABF1 2e-004| Ig_Perlecan_D2_like 5e-004| I-set 0.001| Ig 0.001|	Neural cell adhesion molecule L1	1E-009	Signal transduction mechanisms	KOG3513	Gly_rich	1E-005	IG_like	2E-011													1	5170	35	46	75	22	987	4	996	4	1001	4	965	4	953	4	6059	1	6170	1	6264	1	6343	1	6386	1	6422	1	6480	1	XM_013245037_1	6622	1	1.97531	0.0197531	0	1	32	0						651	100	32.9074	9	144	81.8894	508	100	25.9302	9	118	82.7028	1	0	651	508	0.0201924	0	2.30993	1.8582	2.30993	0.0157478	0	4.16401	3.51808	4.16401	1	1159	1160	257.52	902.48	255.524	72.9128	328.436	2.10557e-73	257.52	1	1	2	4.47675e-73	Y	0.00302113	165.358	1	0	1	0.312596	0.687404	1.51161	0.687404	2.19902	0.138099	0.312596			0	0.359929		2.19902	0
XP_013109266.1	M	533	UDP-glucuronosyltransferase 2B20-like	0	XM_013253812	XM_013253812_1	1602	LOC106088341	ATG	*	NW_013172423.1	415998	432386	+	5	415998-416000 426699-426969 427215-427673 431460-431663 431722-432386	SIG	28-29	61.473	7.7	58.301	7.91	ExpAA=22.83 First60=0.18 PredHel=1 Topology=o495-517i	1	4.1	92.9	3		16	0	11.3	4.9	6.2	.		XP_013109266.1	UDP-glucuronosyltransferase 2B13-like - signalP detected	met/carb	NR-LIGHT	0	98.3			UDP-glucuronosyltransferase 2B13-like	0.0	gi|755890610	75	87	98	Musca domestica	UDP-glucuronosyltransferase 2B20	1E-066	O77649	30	51	101	Macaca fascicularis	UDP-glucuronosyltransferase 2B20-like	0.0	gi|907698407	100	100	100	Stomoxys calcitrans	UDP-glucuronosyltransferase 2B20-like	0.0	gi|907698407	100	100	100	Stomoxys calcitrans	egt	1E-054	gi|114679992	27	49	87	Leucania separata nucleopolyhedrovirus	Drosophila melanogaster - glucuronosyltransferase activity - metabolic process	0	GO:0008194	UDP-glycosyltransferase activity	Catalysis of the transfer of a glycosyl group from a UDP-sugar to a small hydrophobic molecule. [InterPro:IPR004224, PMID:11846783]				GO:0015020; GO:0008194; GO:0016758;	1e-148	GO:0005783	endoplasmic reticulum	The irregular network of unit membranes, visible only by electron microscopy, that occurs in the cytoplasm of many eukaryotic cells. The membranes form a complex meshwork of tubular channels, which are often expanded into slitlike cavities called cisternae. The ER takes two forms, rough (or granular), with ribosomes adhering to the outer surface, and smooth (with no ribosomes attached). [ISBN:0198506732]	ER EXACT []			GO:0005783;	1e-148	GO:0006011	UDP-glucose metabolic process	The chemical reactions and pathways involving UDP-glucose, uridinediphosphoglucose, a substance composed of glucose in glycosidic linkage with uridine diphosphate. [GOC:ai]	UDP-glucose metabolism EXACT []			GO:0008152; GO:0006011;	1e-148	UDPGT	2E-071	UDPGT 2e-071| egt 3e-059| COG1819 1e-023| GT1_Gtf_like 1e-021| Glycosyl_transferase 5e-020| PLN00164 9e-011| PLN02534 7e-009| PLN02992 3e-008| PLN02863 6e-008| PLN02554 8e-008|	UDP-glucuronosyl and UDP-glucosyl transferase	3E-051	Carbohydrate transport and metabolism, Energy production and conversion	KOG1192	UDPGT	1E-083	PRP	1.7													29	47	34	47	30	47	22	47	17	45	11	45	8	38	448	6	3148	2	3115	2	3075	2	3008	2	9985	1	10309	1	10765	1	XM_013253812_1	14463	1	4.68165	0.0468165	0	1	75	0						620	76.6542	38.4894	0	136	99.4645	577	91.6355	35.8283	0	110	99.4749	1	0	620	577	0.0204192	0	2.22465	2.13431	2.22465	0.0159248	0	4.01028	4.04083	4.04083	1	1197	1198	265.956	932.044	263.959	75.3199	339.279	9.15859e-76	265.956	1	1	2	1.96512e-75	Y	0.0029253	170.78	1	0	1	0.312596	0.687404	1.51161	0.687404	2.19902	0.138099	0.312596			0	0.359929		2.19902	0
XP_013101553.1	M	472	allantoinase	1	XM_013246099	XM_013246099_1	1419	LOC106083210	ATG	*	NW_013172036.1	511173	516435	-	6	516280-516435 515961-516112 515411-515824 511812-512149 511530-511735 511173-511325	CYT		52.307	6.41			ExpAA=0.05 First60=0.00 PredHel=0 Topology=o	0						1	11.2	7.6	5.5	.		XP_013101553.1	Dihydroorotase	met/nuc	KOG	2e-54	80.8			allantoinase	0.0	gi|557752883	88	95	100	Musca domestica	Allantoinase	2E-080	Q9RKU5	40	58	92	Streptomyces coelicolor (strain ATCC BAA-471 / A3(2) / M145)	allantoinase	0.0	gi|907647768	100	100	100	Stomoxys calcitrans	allantoinase	0.0	gi|907647768	100	100	100	Stomoxys calcitrans								Drosophila melanogaster - allantoinase activity - cobalt ion binding - zinc ion binding - allantoin catabolic process	0	GO:0016787	hydrolase activity	Catalysis of the hydrolysis of various bonds, e.g. C-O, C-N, C-C, phosphoric anhydride bonds, etc. Hydrolase is the systematic name for any enzyme of EC class 3. [ISBN:0198506732]		EC:3		GO:0004038; GO:0050897; GO:0008270; GO:0016787; GO:0046872; GO:0016812; GO:0004038; GO:0008270; GO:0016810; GO:0050897;	1e-95	GO:0005575	cellular_component	The part of a cell or its extracellular environment in which a gene product is located. A gene product may be located in one or more parts of a cell and its location may be as specific as a particular macromolecular complex, that is, a stable, persistent association of macromolecules that function together. [GOC:go_curators, NIF_Subcellular:sao-1337158144]	cell or subcellular entity EXACT []			GO:0005575;	1e-95	GO:0000256	allantoin catabolic process	The chemical reactions and pathways resulting in the breakdown of allantoin, (2,5-dioxo-4-imidazolidinyl)urea. [GOC:mah, ISBN:0198547684]	allantoin breakdown EXACT []			GO:0000256; GO:0000256;	1e-95	L-HYD_ALN	1E-142	L-HYD_ALN e-142| PLN02795 e-106| allantoinase e-101| PyrC 1e-090| PRK06189 3e-080| DHOase_IIb 1e-062| PRK08044 1e-061| Probable_dihydroorotase-like_protein 3e-059| DHOase_IIa 4e-058| pyrC 4e-056|	Dihydroorotase and related enzymes	2E-054	Nucleotide transport and metabolism	KOG2584	Amidohydro_4	2E-012	JHBP	0.066													437	6	508	6	4807	1	5142	1	5470	1	5720	1	6018	1	6225	1	6392	1	6523	1	6636	1	6734	1	6817	1	6889	1	7002	1	XM_013246099_1	7601	1	5.28541	0.0528541	0	1	75	0						727	100	50.2481	1	151	98.0839	526	100	36.5497	3	123	98.6027	1	0	727	526	0.0230526	0	2.94499	2.19658	2.94499	0.0179785	0	5.30882	4.15873	5.30882	1	1253	1254	278.388	975.612	276.391	78.8673	355.258	3.03427e-79	278.388	1	1	2	6.60968e-79	Y	0.00279467	178.77	1	0	1	0.312596	0.687404	1.51161	0.687404	2.19902	0.138099	0.312596			0	0.359929		2.19902	0
XP_013111382.1	M	576	endochitinase	3	XM_013255928	XM_013255928_1	1731	LOC106089932	ATG	*	NW_013172635.1	276033	300399	-	6	300396-300399 286211-286841 285536-286151 285151-285297 280994-281173 276033-276185	SIG	25-26	65.578	6.09	62.851	6.01	ExpAA=3.22 First60=3.22 PredHel=0 Topology=o	0						21	12.2	7.1	6.8	.		XP_013111382.1	catalytically inactive chitinase-like lectins - 21 OH-glycosylation sites - signalP detected	met/carb	CDD	0	102.2			endochitinase	0.0	gi|557756546	85	89	102	Musca domestica	Endochitinase	0.0	P36362	61	75	100	Manduca sexta	endochitinase	0.0	gi|907711677	100	100	100	Stomoxys calcitrans	endochitinase	0.0	gi|907711677	100	100	100	Stomoxys calcitrans	chitinase Chit1 precursor-like protein	7E-026	gi|168804044	24	46	89	Glossina pallidipes salivary gland hypertrophy virus	Cht5 - Drosophila melanogaster - chitinase activity - carbohydrate metabolic process - chitin catabolic process - chitin binding - extracellular space	0	GO:0004568	chitinase activity	Catalysis of the hydrolysis of (1->4)-beta linkages of N-acetyl-D-glucosamine (GlcNAc) polymers of chitin and chitodextrins. [EC:3.2.1.14, GOC:bf, GOC:kah, GOC:pde, PMID:11468293]	1,4-beta-poly-N-acetylglucosaminidase activity EXACT [EC:3.2.1.14]	EC:3.2.1.14		GO:0004568; GO:0008061;	0	GO:0005615	extracellular space	That part of a multicellular organism outside the cells proper, usually taken to be outside the plasma membranes, and occupied by fluid. [ISBN:0198547684]	intercellular space RELATED []			GO:0005615;	0	GO:0005975	carbohydrate metabolic process	The chemical reactions and pathways involving carbohydrates, any of a group of organic compounds based of the general formula Cx(H2O)y. Includes the formation of carbohydrate derivatives by the addition of a carbohydrate residue to another molecule. [GOC:mah, ISBN:0198506732]	carbohydrate metabolism EXACT []			GO:0005975; GO:0006032;	0	GH18_chitolecti	1E-139	GH18_chitolectin_chitotriosidase e-139| Glyco_18 e-105| Glyco_hydro_18 9e-095| GH18_chitinase 4e-067| ChiA 7e-056| GH18_IDGF 1e-050| GH18_zymocin_alpha 2e-039| GH18_chitinase-like 2e-037| GH18_plant_chitinase_class_V 3e-035| GH18_CFLE_spore_hydrolase 4e-019|	Chitinase	8E-096	Carbohydrate transport and metabolism	KOG2806	Glyco_hydro_18	2E-095	Glyco_18	1E-107													34	38	48	33	47	33	41	32	40	31	8394	1	8878	1	9277	1	9632	1	9934	1	10276	1	10577	1	10926	1	11307	1	11871	1	XM_013255928_1	16368	1	4.15945	0.0415945	0	1	72	0						345	99.3645	19.7626	0	54	99.1565	913	95.0895	52.5095	0	142	99.5575	1	0	345	913	0.0188975	0	1.14566	3.12549	3.12549	0.014738	0	2.06523	5.9174	5.9174	1	1258	1259	279.498	979.502	277.501	79.184	356.685	1.48382e-79	279.498	1	1	2	3.23541e-79	Y	0.00278357	179.483	1	0	1	0.312596	0.687404	1.51161	0.687404	2.19902	0.138099	0.312596			0	0.359929		2.19902	0
XP_013097235.1	M	435	uncharacterized protein LOC106080404	1	XM_013241781	XM_013241781_1	1308	LOC106080404	ATG	*	NW_013171920.1	1488950	1492374	-	2	1491267-1492374 1488950-1489149	CYT		50.973	5.65			ExpAA=0.01 First60=0.00 PredHel=0 Topology=o	0						0	8	5.1	3.4	.		XP_013097235.1	Ecdysteroid kinase	met/lipd	PFAM	1e-71	100.6			uncharacterized protein LOC101898969 isoform X1	0.0	gi|557777121	71	86	100	Musca domestica	Choline kinase alpha	0.23	P35790	23	44	31	Homo sapiens	uncharacterized protein LOC106080404	0.0	gi|907619744	100	100	100	Stomoxys calcitrans	uncharacterized protein LOC106080404	0.0	gi|907619744	100	100	100	Stomoxys calcitrans								Drosophila melanogaster - sensory perception of pain	5e-82	GO:0003674	molecular_function	Elemental activities, such as catalysis or binding, describing the actions of a gene product at the molecular level. A given gene product may exhibit one or more molecular functions. [GOC:go_curators]	molecular function EXACT []			GO:0003674;	2e-68	GO:0005575	cellular_component	The part of a cell or its extracellular environment in which a gene product is located. A gene product may be located in one or more parts of a cell and its location may be as specific as a particular macromolecular complex, that is, a stable, persistent association of macromolecules that function together. [GOC:go_curators, NIF_Subcellular:sao-1337158144]	cell or subcellular entity EXACT []			GO:0005575;	2e-68	GO:0008150	biological_process	Any process specifically pertinent to the functioning of integrated living units: cells, tissues, organs, and organisms. A process is a collection of molecular events with a defined beginning and end. [GOC:go_curators, GOC:isa_complete]	biological process EXACT []			GO:0019233; GO:0008150;	2e-68	EcKinase	7E-071	EcKinase 7e-071| CHK 3e-045| DUF1679 6e-008| APH 1e-005| APH_ChoK_like 5e-004| HomoserineK_II 0.001| ycfN 0.002| Probable_serine/threonine-protein_kina... 38 0.008 0.008| ChoK_euk 0.047| fliD 0.065|	Serine/threonine protein kinase	0.041	General function prediction only	KOG3087	EcKinase	1E-071	CHK	3E-056													1	5170	22	63	20	60	16	59	23	40	32	30	640	5	2302	2	5067	1	5123	1	5143	1	5159	1	5118	1	5060	1	4986	1	XM_013241781_1	3715	1	5.73394	0.0573394	0	1	75	0						724	100	54.7867	3	217	98.9793	545	98.4709	41.1804	0	111	98.833	1	0	724	545	0.0250089	0	3.18173	2.46907	3.18173	0.0195042	0	5.73557	4.67462	5.73557	1	1269	1270	281.94	988.06	279.943	79.8808	359.824	3.07549e-80	281.94	1	1	2	6.72492e-80	Y	0.00275946	181.052	1	0	1	0.312596	0.687404	1.51161	0.687404	2.19902	0.138099	0.312596			0	0.359929		2.19902	0
XP_013113154.1	M	140	general odorant-binding protein 19a-like	0	XM_013257700	XM_013257700_1	423	LOC106091229	ATG	*	NW_013172872.1	18142	24666	-	3	24589-24666 18405-18572 18142-18318	SIG	25-26	15.397	8.12	12.63	7.75	ExpAA=1.50 First60=1.50 PredHel=0 Topology=o	0						0	7.9	7.1	2.9	.		XP_013113154.1	general odorant-binding protein 19a-like - signalP detected OBP	s/OBP	DIPTERA	8e-77	100			general odorant-binding protein 19a	6E-064	gi|557780324	84	92	94	Musca domestica	General odorant-binding protein 19a	6E-040	Q9VR94	54	74	90	Drosophila melanogaster	general odorant-binding protein 19a-like	1E-076	gi|907723050	100	100	100	Stomoxys calcitrans	general odorant-binding protein 19a-like	8E-077	gi|907723039	100	100	100	Stomoxys calcitrans								Odorant-binding protein 19a - Drosophila melanogaster - odorant binding - sensory perception of chemical stimulus - response to pheromone - olfactory behavior - extracellular region	1e-39	GO:0005549	odorant binding	Interacting selectively and non-covalently with an odorant, any substance capable of stimulating the sense of smell. [GOC:jl, ISBN:0721662544]				GO:0005549;	1e-39	GO:0005576	extracellular region	The space external to the outermost structure of a cell. For cells without external protective or external encapsulating structures this refers to space outside of the plasma membrane. This term covers the host cell environment outside an intracellular parasite. [GOC:go_curators]	extracellular EXACT []			GO:0005576;	1e-39	GO:0007606	sensory perception of chemical stimulus	The series of events required for an organism to receive a sensory chemical stimulus, convert it to a molecular signal, and recognize and characterize the signal. This is a neurological process. [GOC:ai]	chemosensory perception EXACT []			GO:0007606; GO:0019236; GO:0042048;	1e-39	PBP_GOBP	1E-009	PBP_GOBP 1e-009| PhBP 1e-005| GH31_CPE1046 | lacZ | PLN02370 | 1-deoxy-D-xylulose_5-phosphate_reducto... 26 6.7 | PLN02980 | GlgA | CafA | SLC6sbd_SIT1 |	Protein tyrosine phosphatase	0.77	Signal transduction mechanisms	KOG4228	PBP_GOBP	1E-012	PhBP	2E-007													1	5170	1	1550	13	72	11	70	1837	3	1861	3	1871	3	1879	3	1851	3	3422	2	3381	2	3321	2	3184	2	3028	2	2786	2	XM_013257700_1	17937	1	17.2577	0.172577	0	1	73	0						617	100	140.887	12	283	96.6386	692	100	158.593	11	332	97.0101	1	0	617	692	0.0773324	0	8.3845	9.69415	9.69415	0.0603109	0	15.1144	18.3537	18.3537	1	1309	1310	290.82	1019.18	288.823	82.4147	371.238	1.00626e-82	290.82	1	1	2	2.22874e-82	Y	0.0026752	186.759	1	0	1	0.312596	0.687404	1.51161	0.687404	2.19902	0.138099	0.312596			0	0.359929		2.19902	0
XP_013113155.1	M	140	general odorant-binding protein 19a-like	0	XM_013257701	XM_013257701_1	423	LOC106091229	ATG	*	NW_013172872.1	18142	24666	-	3	24589-24666 18405-18572 18142-18318	SIG	25-26	15.39	8.12	12.63	7.75	ExpAA=1.50 First60=1.50 PredHel=0 Topology=o	0						0	7.9	7.1	2.9	.		XP_013113155.1	general odorant-binding protein 19a-like - signalP detected OBP	s/OBP	DIPTERA	8e-77	100			general odorant-binding protein 19a	6E-064	gi|557780324	84	92	94	Musca domestica	General odorant-binding protein 19a	6E-040	Q9VR94	54	74	90	Drosophila melanogaster	general odorant-binding protein 19a-like	1E-076	gi|907723050	100	100	100	Stomoxys calcitrans	general odorant-binding protein 19a-like	8E-077	gi|907723039	100	100	100	Stomoxys calcitrans								Odorant-binding protein 19a - Drosophila melanogaster - odorant binding - sensory perception of chemical stimulus - response to pheromone - olfactory behavior - extracellular region	1e-39	GO:0005549	odorant binding	Interacting selectively and non-covalently with an odorant, any substance capable of stimulating the sense of smell. [GOC:jl, ISBN:0721662544]				GO:0005549;	1e-39	GO:0005576	extracellular region	The space external to the outermost structure of a cell. For cells without external protective or external encapsulating structures this refers to space outside of the plasma membrane. This term covers the host cell environment outside an intracellular parasite. [GOC:go_curators]	extracellular EXACT []			GO:0005576;	1e-39	GO:0007606	sensory perception of chemical stimulus	The series of events required for an organism to receive a sensory chemical stimulus, convert it to a molecular signal, and recognize and characterize the signal. This is a neurological process. [GOC:ai]	chemosensory perception EXACT []			GO:0007606; GO:0019236; GO:0042048;	1e-39	PBP_GOBP	1E-009	PBP_GOBP 1e-009| PhBP 1e-005| GH31_CPE1046 | lacZ | PLN02370 | 1-deoxy-D-xylulose_5-phosphate_reducto... 26 6.7 | PLN02980 | GlgA | CafA | SLC6sbd_SIT1 |	Protein tyrosine phosphatase	0.77	Signal transduction mechanisms	KOG4228	PBP_GOBP	1E-012	PhBP	2E-007													1	5170	1	1550	13	72	11	70	1837	3	1861	3	1871	3	1879	3	1851	3	3422	2	3381	2	3321	2	3184	2	3028	2	2786	2	XM_013257701_1	17936	1	17.2577	0.172577	0	1	73	0						617	100	140.887	12	283	96.6386	692	100	158.593	11	332	97.0101	1	0	617	692	0.0773324	0	8.3845	9.69415	9.69415	0.0603109	0	15.1144	18.3537	18.3537	1	1309	1310	290.82	1019.18	288.823	82.4147	371.238	1.00626e-82	290.82	1	1	2	2.22874e-82	Y	0.0026752	186.759	1	0	1	0.312596	0.687404	1.51161	0.687404	2.19902	0.138099	0.312596			0	0.359929		2.19902	0
XP_013118068.1	M	956	uncharacterized protein LOC106095381	1	XM_013262614	XM_013262614_1	2871	LOC106095381	ATG	*	NW_013178266.1	681	3757	-	4	3563-3757 3262-3488 2609-3198 681-2539	CYT		108.436	9.15			ExpAA=0.01 First60=0.00 PredHel=0 Topology=o	0						1	14.7	7.3	7.1	0.6	3 | 7 MALRLRR|DV 0.656 *ProP* | 603 AKSRDVR|DG 0.542 *ProP* | 891 THHRSER|SV 0.798 *ProP* |	XP_013118068.1	Pre-mRNA-splicing factor 38B	tm	SWISSP	2e-09	63.6			uncharacterized protein LOC101896533	0.0	gi|755880366	78	85	103	Musca domestica	Pre-mRNA-splicing factor 38B	2E-009	Q6P7Y3	23	38	64	Danio rerio	uncharacterized protein LOC106095381	0.0	gi|907752026	100	100	100	Stomoxys calcitrans	uncharacterized protein LOC106095381	0.0	gi|907752026	100	100	100	Stomoxys calcitrans	hypothetical protein	9E-006	gi|311977487	30	48	27	Acanthamoeba polyphaga mimivirus	death inducer-obliterator 1 - Danio rerio - metal ion binding - transcription, DNA-templated - zinc ion binding - nucleus	5e-10	GO:0046872	metal ion binding	Interacting selectively and non-covalently with any metal ion. [GOC:ai]	heavy metal binding NARROW []				5e-10	GO:0005634	nucleus	A membrane-bounded organelle of eukaryotic cells in which chromosomes are housed and replicated. In most cells, the nucleus contains all of the cell's chromosomes except the organellar chromosomes, and is the site of RNA synthesis and processing. In some species, or in specialized cell types, RNA metabolism or DNA replication may be absent. [GOC:go_curators]	cell nucleus EXACT []				5e-10	GO:0006351	transcription, DNA-templated	The cellular synthesis of RNA on a template of DNA. [GOC:jl, GOC:txnOH]	cellular transcription BROAD []				5e-10	PTB	2E-006	PTB 2e-006| PTB 5e-005| PTB_LDLRAP_insect-like 1e-004| PTB_TK_HMTK 0.008| High-affinity_potassium_transport_prot... 37 0.045 0.045| PTB_Numb | putative_Type_IV_pilus_protein | PRK12678 | DUF4551 | Splicing_factor_U2AF_59_kDa_subunit |	U4/U6-associated splicing factor PRP4	1E-004	RNA processing and modification	KOG0670	DUF4551	0.43	PTB	4E-007													6368	1	7721	1	8677	1	9428	1	10199	1	10798	1	11456	1	11990	1	12502	1	12948	1	13418	1	13849	1	14391	1	14968	1	15809	1	XM_013262614_1	22308	2	2.61233	0.0518983	0	2	74.5	1	2.61233	0.0261233	0	1	75	1806	100	61.5242	14	136	97.8079	2166	100	73.6189	19	206	97.5808	2	1	1806	2166	0.0227876	0.00518132	3.61591	4.47063	4.47063	0.0177719	0.00425265	6.51824	8.46413	8.46413	3	3972	3975	882.449	3092.55	876.459	250.095	1126.55	5.5936e-247	882.449	1	1	2	2.02249e-246	Y	0.00264625	283.349	2	1	3	0.937788	2.06221	1.20314	0.547128	1.75027	0.185842	0.937788			0	0.437792		2.19902	0.151583
XP_013113925.1	M	1678	uncharacterized protein LOC106091808	3	XM_013258471	XM_013258471_1	5037	LOC106091808	ATG	*	NW_013173017.1	102486	231518	-	7	231442-231518 218834-219228 154491-154740 113127-113457 108290-111627 106319-106338 102486-102726	CYT		186.191	9.03			ExpAA=0.51 First60=0.00 PredHel=0 Topology=o	0												XP_013113925.1	Protein FAM135B - probable fragment	uc	SWISSP	0	23			uncharacterized protein LOC101890545, partial	0.0	gi|755880264	80	85	102	Musca domestica	Protein FAM135B	1E-112	Q641I1	61	79	23	Xenopus laevis	uncharacterized protein LOC106091808	0.0	gi|907726838	100	100	100	Stomoxys calcitrans	uncharacterized protein LOC106091808	0.0	gi|907726838	100	100	100	Stomoxys calcitrans								Drosophila melanogaster - sensory perception of pain	0	GO:0052689	carboxylic ester hydrolase activity	Catalysis of the hydrolysis of a carboxylic ester bond. [EC:3.1.1, EC:3.1.1.1, GOC:curators]	Ali-esterase activity RELATED [EC:3.1.1.1]	EC:3.1.1	KEGG:R00630	GO:0052689; GO:0052689;	1e-127									GO:0044255	cellular lipid metabolic process	The chemical reactions and pathways involving lipids, as carried out by individual cells. [GOC:jl]	cellular lipid metabolism EXACT []			GO:0019233; GO:0044255; GO:0044255;	1e-127	DUF676	2E-056	DUF676 2e-056| DUF3657 6e-013| Abhydrolase_6 8e-006| MhpC 2e-004| PGAP1 0.017| Abhydrolase_1 0.062| PRK08581 0.084| ALMT | PRK13335 | Med3 |	Uncharacterized conserved protein	2E-045	Function unknown	KOG2205	DUF676	3E-057	Glyco_32	0.097													5526	1	6680	1	7453	1	8057	1	8689	1	9179	1	9724	1	10173	1	10576	1	10926	1	11308	1	11649	1	12087	1	12564	1	13255	1	XM_013258471_1	18628	1	0.496327	0.00496327	0	1	25	0						723	97.7566	11.6903	0	174	81.4454	613	99.1662	8.53067	0	239	70.0962	1	0	723	613	0.00649427	0	0.825085	0.721161	0.825085	0.00506482	0	1.48735	1.36536	1.48735	1	1336	1337	296.814	1040.19	294.817	84.125	378.942	2.11502e-84	296.814	1	1	2	4.71943e-84	Y	0.00262117	190.611	1	0	1	0.312596	0.687404	1.51161	0.687404	2.19902	0.138099	0.312596			0	0.359929		2.19902	0
XP_013099271.1	M	190	uncharacterized protein LOC106081185 isoform X9	0	XM_013243817	XM_013243817_1	573	LOC106081185	ATG	*	NW_013171869.1	2765900	2766675	+	4	2765900-2765965 2766027-2766240 2766304-2766440 2766520-2766675	CYT		21.106	9.68			ExpAA=0.00 First60=0.00 PredHel=0 Topology=o	0						8	12.6	5.3	16.3	.	1 | 171 PPRRNKR|GF 0.723 *ProP* |	XP_013099271.1	Unknown product	uk						uncharacterized protein LOC101892492 isoform X2	1E-099	gi|557765787	90	92	101	Musca domestica	E3 ubiquitin-protein ligase RNF31	5E-005	Q924T7	36	46	8	Mus musculus	uncharacterized protein LOC106081185 isoform X9	1E-113	gi|907594761	100	100	100	Stomoxys calcitrans	uncharacterized protein LOC106081185 isoform X9	1E-113	gi|907594761	100	100	100	Stomoxys calcitrans								Drosophila melanogaster - cellular_component - LUBAC complex - zinc ion binding - ubiquitin-protein transferase activity - protein polyubiquitination	9e-62	GO:0008270	zinc ion binding	Interacting selectively and non-covalently with zinc (Zn) ions. [GOC:ai]	zinc binding EXACT []				9e-62	GO:0005575	cellular_component	The part of a cell or its extracellular environment in which a gene product is located. A gene product may be located in one or more parts of a cell and its location may be as specific as a particular macromolecular complex, that is, a stable, persistent association of macromolecules that function together. [GOC:go_curators, NIF_Subcellular:sao-1337158144]	cell or subcellular entity EXACT []				9e-62	GO:0000209	protein polyubiquitination	Addition of multiple ubiquitin groups to a protein, forming a ubiquitin chain. [ISBN:0815316194]	polyubiquitin RELATED []				9e-62	COG5373	0.092	COG5373 0.092| PTZ00395 | ADDz_ATRX | ePHD_PHF11 | PAG | PRP8 | COG5028 | VSP | PRK14959 | ADDz_Dnmt3 |	Inhibitor of type V adenylyl cyclases/Neuronal presynaptic protein Highwire/PAM/RPM-1	0.006	Signal transduction mechanisms	KOG1428	PAG	0.16	BBOX	0.024													1442	2	1731	2	1815	2	1871	2	1943	2	1973	2	1990	2	3786	1	3818	1	3808	1	3761	1	3710	1	3563	1	3394	1	3132	1	XM_013243817_1	75	1	13.089	0.13089	0	1	75	0						754	100	124.243	3	193	94.4178	721	100	116.086	6	147	92.2566	1	0	754	721	0.0570883	0	7.56396	7.45632	7.56396	0.0445227	0	13.6352	14.1169	14.1169	1	1475	1476	327.672	1148.33	325.675	92.9301	418.605	4.91074e-93	327.672	1	1	2	1.13679e-92	Y	0.00237433	210.443	1	0	1	0.312596	0.687404	1.51161	0.687404	2.19902	0.138099	0.312596			0	0.359929		2.19902	0
XP_013098322.1	M	688	uncharacterized protein LOC106081122	1	XM_013242868	XM_013242868_1	2067	LOC106081122	ATG	*	NW_013171944.1	514382	516448	+	1	514382-516448	SIG	31-32	78.926	5.7	75.422	5.58	ExpAA=29.99 First60=7.05 PredHel=1 Topology=o525-547i	1	3.2	76.3	20.5		141	2	11.6	4.1	4.4	0.4	1 | 231 KAFRSLR|SL 0.511 *ProP* |	XP_013098322.1	leucine-rich repeats - signalP detected	met/nuc	CDD	1e-15	95.3			uncharacterized protein LOC101895537	0.0	gi|557760057	60	72	100	Musca domestica	Nyctalopin	8E-010	Q9GZU5	27	42	61	Homo sapiens	uncharacterized protein LOC106081122	0.0	gi|907627438	100	100	100	Stomoxys calcitrans	uncharacterized protein LOC106081122	0.0	gi|907627438	100	100	100	Stomoxys calcitrans	leucine rich repeat gene family protein	3E-006	gi|582973345	22	39	68	Anomala cuprea entomopoxvirus	Drosophila melanogaster - molecular_function - biological_process - cellular_component	3e-80	GO:0003674	molecular_function	Elemental activities, such as catalysis or binding, describing the actions of a gene product at the molecular level. A given gene product may exhibit one or more molecular functions. [GOC:go_curators]	molecular function EXACT []			GO:0003674;	3e-80	GO:0005575	cellular_component	The part of a cell or its extracellular environment in which a gene product is located. A gene product may be located in one or more parts of a cell and its location may be as specific as a particular macromolecular complex, that is, a stable, persistent association of macromolecules that function together. [GOC:go_curators, NIF_Subcellular:sao-1337158144]	cell or subcellular entity EXACT []			GO:0005575;	3e-80	GO:0008150	biological_process	Any process specifically pertinent to the functioning of integrated living units: cells, tissues, organs, and organisms. A process is a collection of molecular events with a defined beginning and end. [GOC:go_curators, GOC:isa_complete]	biological process EXACT []			GO:0008150;	3e-80	LRR_RI	1E-015	LRR_RI 1e-015| LRR_1 3e-007| LRR_8 4e-007| COG4886 0.019| LRR_RI 0.024| LRR_4 0.031| PLN03150 | RocR | PRK15387 | PRK15370 |	Membrane glycoprotein LIG-1	1E-008	Signal transduction mechanisms	KOG4194	LRR_8	7E-008	LRR	0.25													3171	1	3837	1	4180	1	4433	1	4695	1	4877	1	5098	1	5256	1	5378	1	5456	1	5498	1	5542	1	5529	1	5504	1	5479	1	XM_013242868_1	4641	1	3.58007	0.0358007	0	1	74	0						692	100	33.118	1	67	98.9234	795	100	37.9492	1	74	98.6679	1	0	692	795	0.0158256	0	1.92441	2.27914	2.27914	0.0123423	0	3.46906	4.31503	4.31503	1	1487	1488	330.336	1157.66	328.339	93.6903	422.029	8.82768e-94	330.336	1	1	2	2.04733e-93	Y	0.00235518	212.155	1	0	1	0.312596	0.687404	1.51161	0.687404	2.19902	0.138099	0.312596			0	0.359929		2.19902	0
XP_013116799.1	M	679	protein white	1	XM_013261345	XM_013261345_1	2040	LOC106094154	ATG	*	NW_013174026.1	14169	45455	+	7	14169-14249 38682-38916 38975-39629 39692-39823 39885-40074 44646-44777 44841-45455	CYT		75.504	9.01			ExpAA=122.87 First60=0.00 PredHel=5 Topology=o455-477i498-520o535-557i564-586o649-671i	5	16.2	78.5	5.3			0	14.1	6.5	4.4	.	1 | 139 LAFRSAR|GV 0.556 *ProP* |	XP_013116799.1	The Eye Pigment Precursor Transporter - 5 predicted membrane helices	tr membrane	CDD	0	101.1			protein white	0.0	gi|557764034	94	97	100	Musca domestica	Protein white	0.0	Q05360	88	93	100	Lucilia cuprina	protein white	0.0	gi|907743934	100	100	100	Stomoxys calcitrans	protein white	0.0	gi|907743934	100	100	100	Stomoxys calcitrans	ABC2 type transporter superfamily protein	4E-066	gi|585299652	28	47	104	Pithovirus sibericum	white - Drosophila melanogaster - eye pigment precursor transport - ommochrome biosynthetic process - eye pigment metabolic process - eye pigment precursor transporter activity - ATP-binding cassette (ABC) transporter complex - ATPase activity, coupled to transmembrane movement of substances - eye pigment biosynthetic process - integral component of plasma membrane - male courtship behavior - transmembrane signaling receptor activity - ATP binding - gravitaxis - compound eye pigmentation - cytoplasmic vesicle - cGMP transport - memory - cellular biogenic amine biosynthetic process	0	GO:0005395	eye pigment precursor transporter activity	Catalysis of the reaction: ATP + H2O + eye pigment precursor(in) = ADP + phosphate + eye pigment precursor(out). [TC:3.A.1.204.1]				GO:0005395; GO:0042626; GO:0004888; GO:0005524;	0	GO:0043190	ATP-binding cassette (ABC) transporter complex	A complex for the transport of metabolites into and out of the cell, typically comprised of four domains; two membrane-associated domains and two ATP-binding domains at the intracellular face of the membrane, that form a central pore through the plasma membrane. Each of the four core domains may be encoded as a separate polypeptide or the domains can be fused in any one of a number of ways into multidomain polypeptides. In Bacteria and Archaebacteria, ABC transporters also include substrate binding proteins to bind substrate external to the cytoplasm and deliver it to the transporter. [GOC:jl, GOC:mtg_sensu, PMID:11421269, PMID:15111107]	ABC-type efflux permease complex NARROW []			GO:0043190; GO:0005887; GO:0031410;	0	GO:0006856	eye pigment precursor transport	The directed movement of eye pigment precursors, the inactive forms of visual pigments, into, out of or within a cell, or between cells, by means of some agent such as a transporter or pore. [GOC:ai]				GO:0006856; GO:0006727; GO:0042441; GO:0006726; GO:0008049; GO:0042332; GO:0048072; GO:0070731; GO:0007613; GO:0042401;	0	Protein_white	0.0	Protein_white | PLN03211 2e-077| Multidrug_resistance_protein 1e-071| ABCG_White 5e-061| PLN03140 2e-057| ABCG_EPDR 3e-057| CcmA 1e-046| ABC2_membrane 5e-040| ABCG_PDR_domain1 9e-032| ABC_subfamily_A 1e-031|	Transporter, ABC superfamily (Breast cancer resistance protein)	1E-173	Secondary metabolites biosynthesis, transport and catabolism	KOG0061	ABC2_membrane	1E-040	AAA	2E-005													36	37	45	34	46	33	45	30	9652	1	10192	1	10812	1	11313	1	11786	1	12203	1	12637	1	13045	1	13550	1	14093	1	14893	1	XM_013261345_1	21190	1	3.67647	0.0367647	0	1	75	0						812	100	39.7539	2	84	99.8855	713	96.6176	34.9961	0	75	100.133	1	0	812	713	0.0160351	0	2.28801	2.07111	2.28801	0.0125056	0	4.1245	3.92118	4.1245	1	1525	1526	338.772	1187.23	336.774	96.0974	432.872	3.85319e-96	338.772	1	1	2	9.01742e-96	Y	0.00229653	217.577	1	0	1	0.312596	0.687404	1.51161	0.687404	2.19902	0.138099	0.312596			0	0.359929		2.19902	0
XP_013103258.1	M	547	cytochrome P450 307a1-like	1	XM_013247804	XM_013247804_1	1644	LOC106084243	ATG	*	NW_013172088.1	689850	696347	-	2	695891-696347 689850-691036	CYT		62.334	8.42			ExpAA=17.05 First60=12.16 PredHel=0 Topology=o	0						2	13.3	5.5	4.8	0.5		XP_013103258.1	Cytochrome P450	detox/ox	PFAM	7e-59	100.8			AGAP001039-PB-like protein	1E-163	gi|668461266	55	72	86	Anopheles sinensis	Cytochrome P450 307a1	1E-157	Q9VRM7	52	70	98	Drosophila melanogaster	cytochrome P450 307a1-like	0.0	gi|907664190	100	100	100	Stomoxys calcitrans	cytochrome P450 307a1-like	0.0	gi|907664190	100	100	100	Stomoxys calcitrans	cytochrome P450 family protein	2E-007	gi|441432491	21	38	97	Acanthamoeba polyphaga moumouvirus	spook - Drosophila melanogaster - intracellular membrane-bounded organelle - electron carrier activity - membrane - head involution - midgut development - central nervous system development - dorsal closure - heme binding - iron ion binding - oxidation-reduction process - oxidoreductase activity, acting on paired donors, with incorporation or reduction of molecular oxygen - ecdysone biosynthetic process - embryonic digestive tract development - embryonic development via the syncytial blastoderm - oogenesis - oxidoreductase activity - endoplasmic reticulum - cuticle development	0	GO:0009055	electron carrier activity	Any molecular entity that serves as an electron acceptor and electron donor in an electron transport chain. An electron transport chain is a process in which a series of electron carriers operate together to transfer electrons from donors to any of several different terminal electron acceptors to generate a transmembrane electrochemical gradient. [ISBN:0198506732]	2Fe-2S electron transfer carrier NARROW []			GO:0009055; GO:0020037; GO:0005506; GO:0016705; GO:0016491;	1e-156	GO:0043231	intracellular membrane-bounded organelle	Organized structure of distinctive morphology and function, bounded by a single or double lipid bilayer membrane and occurring within the cell. Includes the nucleus, mitochondria, plastids, vacuoles, and vesicles. Excludes the plasma membrane. [GOC:go_curators]	intracellular membrane-enclosed organelle EXACT []			GO:0043231; GO:0016020; GO:0005783;	1e-156	GO:0008258	head involution	Movement of the anterior ectoderm to the interior of the embryo. [ISBN:08795694238]				GO:0008258; GO:0007494; GO:0007417; GO:0007391; GO:0055114; GO:0006697; GO:0048566; GO:0001700; GO:0048477; GO:0042335;	1e-156	p450	3E-058	p450 3e-058| PTZ00404 2e-037| PLN03112 9e-035| PLN02183 2e-029| PLN02687 8e-029| PLN02966 3e-027| PLN00110 4e-026| PLN02394 1e-025| PLN03234 4e-024| PLN02655 1e-019|	Cytochrome P450 CYP2 subfamily	1E-077	Secondary metabolites biosynthesis, transport and catabolism	KOG0156	p450	7E-059	Tim44	1.8													2	254	3	254	3	248	2	243	536	6	2654	2	2701	2	2726	2	6902	1	7054	1	7199	1	7328	1	7453	1	7579	1	7765	1	XM_013247804_1	9086	1	4.56204	0.0456204	0	1	75	0						6	25.2433	0.368005	0	3	100.833	1523	98.1752	92.6904	0	215	100.06	1	0	6	1523	0.0198976	0	0.0209789	5.48961	5.48961	0.0155179	0	0.0378177	10.3933	10.3933	1	1529	1530	339.66	1190.34	337.662	96.3508	434.013	2.17473e-96	339.66	1	1	2	5.09685e-96	Y	0.00229053	218.147	1	0	1	0.312596	0.687404	1.51161	0.687404	2.19902	0.138099	0.312596			0	0.359929		2.19902	0
XP_013103305.1	M	617	glucose dehydrogenase [FAD, quinone]-like	2	XM_013247851	XM_013247851_1	1854	LOC106084278	ATG	*	NW_013172091.1	698721	700574	-	1	698721-700574	SIG	19-20	69.71	8.7	67.512	8.79	ExpAA=0.05 First60=0.03 PredHel=0 Topology=o	0						0	8.9	7.6	6	.		XP_013103305.1	glucose dehydrogenase FAD quinone -like - signalP detected	met/energy	REFSEQ-INVERTEBRATE	0	100			glucose dehydrogenase	0.0	gi|557778765	77	88	96	Musca domestica	Glucose dehydrogenase	3E-097	P18172	37	55	91	Drosophila pseudoobscura pseudoobscura	glucose dehydrogenase	0.0	gi|907664327	100	100	100	Stomoxys calcitrans	glucose dehydrogenase	0.0	gi|907664327	100	100	100	Stomoxys calcitrans	glucose-methanol-choline oxidoreductase	2E-038	gi|363540230	26	42	99	Megavirus chiliensis	Drosophila melanogaster - choline dehydrogenase activity - oxidation-reduction process - flavin adenine dinucleotide binding - oxidoreductase activity - ecdysteroid metabolic process	0	GO:0008812	choline dehydrogenase activity	Catalysis of the reaction: A + choline = AH(2) + betaine aldehyde. [EC:1.1.99.1, RHEA:17436]	choline oxidase activity BROAD [EC:1.1.99.1]	EC:1.1.99.1	KEGG:R01025	GO:0008812; GO:0050660; GO:0016491; GO:0008812; GO:0050660; GO:0016491; GO:0008812; GO:0050660; GO:0016491;	1e-132									GO:0055114	oxidation-reduction process	A metabolic process that results in the removal or addition of one or more electrons to or from a substance, with or without the concomitant removal or addition of a proton or protons. [GOC:dhl, GOC:ecd, GOC:jh2, GOC:jid, GOC:mlg, GOC:rph]	oxidation reduction EXACT [GOC:curators]			GO:0055114; GO:0045455; GO:0055114; GO:0045455; GO:0019233; GO:0055114; GO:0045455; GO:0046331; GO:0034976;	1e-132	PRK02106	1E-120	PRK02106 e-120| BetA e-104| Oxygen-dependent_choline_dehydrogenase... 344 7e-095 7e-095| Rv0697 1e-066| GMC_oxred_N 8e-039| GMC_oxred_C 1e-038| PLN02785 9e-020| GMC_mycofac_2 1e-018| FixC 2e-004| PTZ00367 3e-004|	Glucose dehydrogenase/choline dehydrogenase/mandelonitrile lyase (GMC oxidoreductase family)	0.0	General function prediction only	KOG1238	GMC_oxred_N	2E-039	XTALbg	0.46													39	33	47	33	45	33	39	33	36	33	30	31	16	31	260	8	226	8	199	8	247	7	1334	3	7478	1	7604	1	7790	1	XM_013247851_1	9125	1	3.99137	0.0399137	0	1	74	0						736	99.9461	39.3193	0	92	99.0611	816	99.9461	43.3328	0	103	98.4547	1	0	736	816	0.0176438	0	2.28192	2.6081	2.6081	0.0137603	0	4.11352	4.93785	4.93785	1	1552	1553	344.766	1208.23	342.768	97.8078	440.576	8.11038e-98	344.766	1	1	2	1.91158e-97	Y	0.00225661	221.429	1	0	1	0.312596	0.687404	1.51161	0.687404	2.19902	0.138099	0.312596			0	0.359929		2.19902	0
XP_013113176.1	M	322	probable G-protein coupled receptor 52	1	XM_013257722	XM_013257722_1	969	LOC106091250	ATG	*	NW_013172878.1	302240	303703	-	3	303571-303703 302874-303132 302240-302816	CYT		36.473	6.43			ExpAA=152.74 First60=33.68 PredHel=7 Topology=o15-37i49-71o86-108i136-158o173-195i233-250o265-284i	7	45.3	18.6	36			1	13	4	4	.	1 | 207 VMMRKIR|SG 0.552 *ProP* |	XP_013113176.1	probable G-protein coupled receptor 52 - 7 predicted membrane helices	st membrane	REFSEQ-INVERTEBRATE	0	100			probable G-protein coupled receptor 52	0.0	gi|557761287	98	100	100	Musca domestica	Probable G-protein coupled receptor 52	4E-026	P0C5J4	28	47	83	Mus musculus	probable G-protein coupled receptor 52	0.0	gi|907723398	100	100	100	Stomoxys calcitrans	probable G-protein coupled receptor 52	0.0	gi|907723398	100	100	100	Stomoxys calcitrans	G protein-coupled receptor gene family protein	3E-008	gi|9634876	31	50	44	Fowlpox virus	Dopamine/Ecdysteroid receptor - Drosophila melanogaster - integral component of membrane - G-protein coupled amine receptor activity - G-protein coupled receptor signaling pathway - response to ecdysone - positive regulation of adenylate cyclase activity involved in G-protein coupled receptor signaling pathway - dopamine neurotransmitter receptor activity, coupled via Gs - integral component of plasma membrane - positive regulation of MAPK cascade - ecdysone binding - cellular response to sucrose stimulus - response to starvation - cellular response to starvation - response to sucrose - habituation - associative learning	0	GO:0008227	G-protein coupled amine receptor activity	Combining with an extracellular amine and transmitting the signal across the membrane by activating an associated G-protein; promotes the exchange of GDP for GTP on the alpha subunit of a heterotrimeric G-protein complex. [GOC:bf, GOC:dph]	amine receptor activity, G-protein coupled EXACT [GOC:bf]			GO:0008227; GO:0001588; GO:0035100;	1e-174	GO:0016021	integral component of membrane	The component of a membrane consisting of the gene products and protein complexes having at least some part of their peptide sequence embedded in the hydrophobic region of the membrane. [GOC:dos, GOC:go_curators]	integral to membrane NARROW []			GO:0016021; GO:0005887;	1e-174	GO:0007186	G-protein coupled receptor signaling pathway	A series of molecular signals that proceeds with an activated receptor promoting the exchange of GDP for GTP on the alpha-subunit of an associated heterotrimeric G-protein complex. The GTP-bound activated alpha-G-protein then dissociates from the beta- and gamma-subunits to further transmit the signal within the cell. The pathway begins with receptor-ligand interaction, or for basal GPCR signaling the pathway begins with the receptor activating its G protein in the absence of an agonist, and ends with regulation of a downstream cellular process, e.g. transcription. The pathway can start from the plasma membrane, Golgi or nuclear membrane (PMID:24568158 and PMID:16902576). [GOC:bf, GOC:mah, PMID:16902576PMID/:24568158, Wikipedia:G_protein-coupled_receptor]	G protein coupled receptor protein signaling pathway EXACT []			GO:0007186; GO:0035075; GO:0010579; GO:0043410; GO:0071329; GO:0042594; GO:0009267; GO:0009744; GO:0046959; GO:0008306;	1e-174	7tm_1	5E-022	7tm_1 5e-022| PHA03087 6e-011| PHA02834 0.014| PHA03235 0.080| PHA02638 | DUF2897 | INT_P4_C | Pex24p | mglC |	G protein-coupled receptor	4E-015	Signal transduction mechanisms	KOG4219	7tm_1	1E-022	ChSh	1.9													9	106	14	93	49	32	7874	1	8479	1	8954	1	9482	1	9910	1	10300	1	10637	1	11006	1	11331	1	11732	1	12177	1	12822	1	XM_013257722_1	17966	1	7.73994	0.0773994	0	1	75	0						969	99.7936	97.9649	0	205	97.9752	605	100	61.1579	1	128	97.962	1	0	969	605	0.0337581	0	5.74821	3.69978	5.74821	0.0263277	0	10.3621	7.00469	10.3621	1	1574	1575	349.65	1225.35	347.652	99.2014	446.854	3.49e-99	349.65	1	1	2	8.26046e-99	Y	0.00222509	224.568	1	0	1	0.312596	0.687404	1.51161	0.687404	2.19902	0.138099	0.312596			0	0.359929		2.19902	0
XP_013109599.1	M	1586	myosin-G heavy chain isoform X1	2	XM_013254145	XM_013254145_1	4761	LOC106088569	ATG	*	NW_013172451.1	270365	335593	-	9	335503-335593 306484-307346 305439-305556 304073-304767 283678-284385 282149-282246 280571-282081 278061-278338 270365-270763	CYT		173.309	9.1			ExpAA=0.05 First60=0.00 PredHel=0 Topology=o	0						2	17.3	6.6	4.9	.		XP_013109599.1	myosin-G heavy chain-like	cs	NR-LIGHT	0	107.2			myosin-G heavy chain-like	0.0	gi|557762014	80	84	107	Musca domestica	Unconventional myosin-Vb	8E-073	P21271	29	46	43	Mus musculus	myosin-G heavy chain isoform X1	0.0	gi|907699973	100	100	100	Stomoxys calcitrans	myosin-G heavy chain isoform X1	0.0	gi|907699970	100	100	100	Stomoxys calcitrans	hypothetical protein MegaChil _gp0494	5E-024	gi|363539988	29	45	53	Megavirus chiliensis	dachs - Drosophila melanogaster - myosin complex - ATPase activity, coupled - motor activity - imaginal disc-derived wing vein morphogenesis - leg disc development - positive regulation of growth - cytoplasm - establishment of ommatidial planar polarity - wing disc development - positive regulation of imaginal disc growth - establishment of planar polarity - protein complex scaffold - protein binding - actin filament binding - ATPase activity - microfilament motor activity - ATP binding	0	GO:0042623	ATPase activity, coupled	Catalysis of the reaction: ATP + H2O = ADP + phosphate; this reaction directly drives some other reaction, for example ion transport across a membrane. [EC:3.6.1.3, GOC:jl]	ATP phosphohydrolase (polypeptide-unfolding) NARROW [EC:3.6.4.9]			GO:0042623; GO:0003774; GO:0032947; GO:0005515; GO:0051015; GO:0016887; GO:0000146; GO:0005524;	0	GO:0016459	myosin complex	A protein complex, formed of one or more myosin heavy chains plus associated light chains and other proteins, that functions as a molecular motor; uses the energy of ATP hydrolysis to move actin filaments or to move vesicles or other cargo on fixed actin filaments; has magnesium-ATPase activity and binds actin. Myosin classes are distinguished based on sequence features of the motor, or head, domain, but also have distinct tail regions that are believed to bind specific cargoes. [GOC:mah, http://www.mrc-lmb.cam.ac.uk/myosin/Review/Reviewframeset.html, ISBN:96235764]				GO:0016459; GO:0005737;	0	GO:0008586	imaginal disc-derived wing vein morphogenesis	The process in which anatomical structures of the veins on an imaginal disc-derived wing are generated and organized. [GOC:mtg_sensu]	wing vein morphogenesis EXACT []			GO:0008586; GO:0035218; GO:0045927; GO:0042067; GO:0035220; GO:0045572; GO:0001736;	0	MYSc_Myo20	0.0	MYSc_Myo20 | MYSc e-154| MYSc e-131| Myosin_head e-110| COG5022 3e-094| MYSc_Myo8 6e-093| MYSc_Myo5 9e-092| MYSc_Myo7 8e-091| MYSc_Myo22 6e-090| MYSc_Myo15 8e-090|	Myosin class I heavy chain	3E-092	Cytoskeleton	KOG0164	Myosin_head	1E-122	MYSc	1E-133	MUDR-3_MLP	3E-024	12	29	29	MuDR-3_MLP	CLASS II	DNA TRANSPOSON	MuDR	MuDR-3_MLP MuDR-type DNA transposon from Melampsora larici-populina - a consensus.	MuDR; DNA transposon; Transposable Element; MuDR-3_MLP.	Melampsora larici-populina	1	5170	1568	3	1646	3	1682	3	1732	3	1757	3	1767	3	1772	3	1740	3	1682	3	1622	3	3029	2	2883	2	2744	2	2527	2	XM_013254145_1	14765	1	1.51229	0.0151229	0	1	72	0						894	88.6158	11.7377	0	270	62.5112	805	94.539	9.59966	0	304	56.7752	1	0	894	805	0.00687074	0	1.07937	1.00194	1.07937	0.00535844	0	1.94574	1.89695	1.94574	1	1699	1700	377.399	1322.6	375.402	107.12	482.522	6.03953e-107	377.399	1	1	2	1.47153e-106	Y	0.00206148	242.402	1	0	1	0.312596	0.687404	1.51161	0.687404	2.19902	0.138099	0.312596			0	0.359929		2.19902	0
XP_013114945.1	M	330	connectin-like	1	XM_013259491	XM_013259491_1	993	LOC106092599	ATG	*	NW_013173244.1	51565	52557	-	1	51565-52557	CYT		36.755	6.17			ExpAA=11.59 First60=2.32 PredHel=0 Topology=o	0												XP_013114945.1	connectin-like	extmat	REFSEQ-INVERTEBRATE	0	100			connectin	1E-122	gi|755854584	73	84	45	Musca domestica	Connectin	8E-038	Q01819	34	51	46	Drosophila melanogaster	connectin-like	0.0	gi|907733240	100	100	100	Stomoxys calcitrans	connectin-like	0.0	gi|907733240	100	100	100	Stomoxys calcitrans								Connectin - Drosophila melanogaster - axonal growth cone - cell surface - neuromuscular junction - homophilic cell adhesion via plasma membrane adhesion molecules - cell adhesion - synaptic target attraction - plasma membrane - axonal fasciculation	1e-37									GO:0044295	axonal growth cone	The migrating motile tip of a growing nerve cell axon. [GOC:jl, NIF_Subcellular:sao203987954]	axon growth cone EXACT []				1e-37	GO:0007156	homophilic cell adhesion via plasma membrane adhesion molecules	The attachment of a plasma membrane adhesion molecule in one cell to an identical molecule in an adjacent cell. [ISBN:0198506732]					1e-37	LRRCT	5E-004	LRRCT 5e-004| F-actin_cap_A | PRK09133 | DnaE | PLN02370 | COG0218 | YihA_EngB | GTPase_YsxC |	Uncharacterized conserved protein	0.90	Function unknown	KOG1788	F-actin_cap_A	0.23	LRRCT	2E-007													5713	1	6900	1	7705	1	8345	1	9006	1	9517	1	10090	1	10551	1	10984	1	11361	1	11761	1	12125	1	12583	1	13080	1	13806	1	XM_013259491_1	19537	1	7.55287	0.0755287	0	1	75	0						795	97.5831	51.861	0	358	64.7774	909	97.5831	59.8963	0	395	65.4312	1	0	795	909	0.0329422	0	4.60204	5.42448	5.42448	0.0256913	0	8.2959	10.27	10.27	1	1704	1705	378.509	1326.49	376.512	107.436	483.949	2.95499e-107	378.509	1	1	2	7.20771e-107	Y	0.00205543	243.115	1	0	1	0.312596	0.687404	1.51161	0.687404	2.19902	0.138099	0.312596			0	0.359929		2.19902	0
XP_013109600.1	M	1586	myosin-G heavy chain isoform X1	2	XM_013254146	XM_013254146_1	4761	LOC106088569	ATG	*	NW_013172451.1	270365	335593	-	9	335503-335593 306484-307346 305439-305556 304073-304767 283678-284385 282149-282246 280571-282081 278061-278338 270365-270763	CYT		173.436	9.1			ExpAA=0.05 First60=0.00 PredHel=0 Topology=o	0						2	17.3	6.6	4.9	.		XP_013109600.1	myosin-G heavy chain-like	cs	NR-LIGHT	0	107.2			myosin-G heavy chain-like	0.0	gi|557762014	80	84	107	Musca domestica	Unconventional myosin-Vb	8E-073	P21271	29	46	43	Mus musculus	myosin-G heavy chain isoform X1	0.0	gi|907699973	100	100	100	Stomoxys calcitrans	myosin-G heavy chain isoform X1	0.0	gi|907699970	100	100	100	Stomoxys calcitrans	hypothetical protein MegaChil _gp0494	5E-024	gi|363539988	29	45	53	Megavirus chiliensis	dachs - Drosophila melanogaster - myosin complex - ATPase activity, coupled - motor activity - imaginal disc-derived wing vein morphogenesis - leg disc development - positive regulation of growth - cytoplasm - establishment of ommatidial planar polarity - wing disc development - positive regulation of imaginal disc growth - establishment of planar polarity - protein complex scaffold - protein binding - actin filament binding - ATPase activity - microfilament motor activity - ATP binding	0	GO:0042623	ATPase activity, coupled	Catalysis of the reaction: ATP + H2O = ADP + phosphate; this reaction directly drives some other reaction, for example ion transport across a membrane. [EC:3.6.1.3, GOC:jl]	ATP phosphohydrolase (polypeptide-unfolding) NARROW [EC:3.6.4.9]			GO:0042623; GO:0003774; GO:0032947; GO:0005515; GO:0051015; GO:0016887; GO:0000146; GO:0005524;	0	GO:0016459	myosin complex	A protein complex, formed of one or more myosin heavy chains plus associated light chains and other proteins, that functions as a molecular motor; uses the energy of ATP hydrolysis to move actin filaments or to move vesicles or other cargo on fixed actin filaments; has magnesium-ATPase activity and binds actin. Myosin classes are distinguished based on sequence features of the motor, or head, domain, but also have distinct tail regions that are believed to bind specific cargoes. [GOC:mah, http://www.mrc-lmb.cam.ac.uk/myosin/Review/Reviewframeset.html, ISBN:96235764]				GO:0016459; GO:0005737;	0	GO:0008586	imaginal disc-derived wing vein morphogenesis	The process in which anatomical structures of the veins on an imaginal disc-derived wing are generated and organized. [GOC:mtg_sensu]	wing vein morphogenesis EXACT []			GO:0008586; GO:0035218; GO:0045927; GO:0042067; GO:0035220; GO:0045572; GO:0001736;	0	MYSc_Myo20	0.0	MYSc_Myo20 | MYSc e-154| MYSc e-131| Myosin_head e-110| COG5022 3e-094| MYSc_Myo8 6e-093| MYSc_Myo5 9e-092| MYSc_Myo7 8e-091| MYSc_Myo22 6e-090| MYSc_Myo15 8e-090|	Myosin class I heavy chain	3E-092	Cytoskeleton	KOG0164	Myosin_head	1E-122	MYSc	1E-133	MUDR-3_MLP	3E-024	12	29	29	MuDR-3_MLP	CLASS II	DNA TRANSPOSON	MuDR	MuDR-3_MLP MuDR-type DNA transposon from Melampsora larici-populina - a consensus.	MuDR; DNA transposon; Transposable Element; MuDR-3_MLP.	Melampsora larici-populina	1	5170	1568	3	1646	3	1682	3	1732	3	1757	3	1767	3	1772	3	1740	3	1682	3	1622	3	3029	2	2883	2	2744	2	2527	2	XM_013254146_1	14766	1	1.51229	0.0151229	0	1	72	0						896	88.6158	11.7486	0	270	62.4297	809	94.539	9.62193	0	305	56.6255	1	0	896	809	0.00687074	0	1.08179	1.00692	1.08179	0.00535844	0	1.95009	1.90637	1.95009	1	1705	1706	378.731	1327.27	376.734	107.5	484.234	2.56133e-107	378.731	1	1	2	6.25285e-107	Y	0.00205423	243.258	1	0	1	0.312596	0.687404	1.51161	0.687404	2.19902	0.138099	0.312596			0	0.359929		2.19902	0
XP_013113981.1	M	216	glycine-rich cell wall structural protein-like	0	XM_013258527	XM_013258527_1	651	LOC106091845	ATG	*	NW_013173026.1	82848	83498	-	1	82848-83498	SIG	18-19	18.596	10.34	16.641	10.2	ExpAA=22.96 First60=22.26 PredHel=1 Topology=i5-27o	1	10.2	87.5	2.3		189							XP_013113981.1	glycine-rich cell wall structural protein-like - signalP detected	extmat	REFSEQ-INVERTEBRATE	0	100			glycine-rich protein, partial	1E-057	gi|259443	56	59	102	Arabidopsis thaliana	Glycine-rich cell wall structural protein	2E-055	P27483	56	57	63	Arabidopsis thaliana	glycine-rich cell wall structural protein-like	1E-139	gi|907727331	100	100	100	Stomoxys calcitrans	glycine-rich cell wall structural protein-like	1E-140	gi|907727331	100	100	100	Stomoxys calcitrans	EBNA-1	4E-046	gi|139424506	52	54	30	Human herpesvirus 4 type 2	Cuticular protein 47Ef - Drosophila melanogaster - structural constituent of chitin-based larval cuticle - structural constituent of chitin-based cuticle - chitin-based cuticle development - extracellular matrix	3e-56	GO:0008010	structural constituent of chitin-based larval cuticle	The action of a molecule that contributes to the structural integrity of the chitin-based cuticle of a larva. An example of this is found in Drosophila melanogaster. [GOC:mah, GOC:mtg_sensu]	structural constituent of larval cuticle BROAD []				3e-56	GO:0031012	extracellular matrix	A structure lying external to one or more cells, which provides structural support for cells or tissues; may be completely external to the cell (as in animals and bacteria) or be part of the cell (as in plants). [GOC:mah, NIF_Subcellular:nlx_subcell_20090513]					3e-56	GO:0040003	chitin-based cuticle development	Synthesis and deposition of a chitin-based noncellular, hardened, or membranous secretion from an epithelial sheet. An example of this process is found in Drosophila melanogaster. [GOC:mtg_sensu]	chitin-based cuticle anabolism EXACT []				3e-56	PTZ00146	8E-005	PTZ00146 8e-005| PRK07772 0.006| eIF-4B 0.066| COG4371 | DUF1183 | PRP | PRK14279 | PRK06958 | COG5651 | III |	Dosage compensation complex, subunit MLE	2E-018	Transcription	KOG0921	Med15	3E-004	PRP	0.005													1	5170	1	1550	1	566	1	404	8	56	10	45	90	13	204	9	324	7	10944	1	11326	1	11668	1	12108	1	12587	1	13278	1	XM_013258527_1	18674	1	3.84025	0.0384025	0	1	25	0						908	100	122.724	1	293	87.9879	818	100	110.919	2	263	88.28	1	0	908	818	0.0502483	0	8.01747	7.44588	8.01747	0.0391882	0	14.4528	14.0971	14.4528	1	1726	1727	383.393	1343.61	381.396	108.83	490.226	1.27236e-108	383.393	1	1	2	3.12326e-108	Y	0.00202925	246.254	1	0	1	0.312596	0.687404	1.51161	0.687404	2.19902	0.138099	0.312596			0	0.359929		2.19902	0
XP_013115192.1	M	378	FERM domain-containing protein 8-like, partial	0	XM_013259738	XM_013259738_1	1134	LOC106092812	ATG		NW_013173331.1	110902	151308	+	3	110902-111166 134484-134626 150962-151308	CYT		42.172	9.3			ExpAA=1.65 First60=0.03 PredHel=0 Topology=o	0						1	18	5	3.2	.		XP_013115192.1	FERM domain-containing protein KRIT1 - probable fragment	st	KOG	1e-65	69.8			FERM domain-containing protein 8 isoform X2	1E-136	gi|807026509	65	76	51	Ceratitis capitata	FERM domain-containing protein 8	1E-034	Q0IJ35	33	51	62	Xenopus tropicalis	FERM domain-containing protein 8-like, partial	0.0	gi|907733991	100	100	100	Stomoxys calcitrans	FERM domain-containing protein 8-like, partial	0.0	gi|907733991	100	100	100	Stomoxys calcitrans								Band4.1 inhibitor LRP interactor - Drosophila melanogaster - molecular_function - cytoskeleton - negative regulation of Wnt signaling pathway - regulation of establishment of protein localization - plasma membrane	0	GO:0003674	molecular_function	Elemental activities, such as catalysis or binding, describing the actions of a gene product at the molecular level. A given gene product may exhibit one or more molecular functions. [GOC:go_curators]	molecular function EXACT []				1e-136	GO:0005856	cytoskeleton	Any of the various filamentous elements that form the internal framework of cells, and typically remain after treatment of the cells with mild detergent to remove membrane constituents and soluble components of the cytoplasm. The term embraces intermediate filaments, microfilaments, microtubules, the microtrabecular lattice, and other structures characterized by a polymeric filamentous nature and long-range order within the cell. The various elements of the cytoskeleton not only serve in the maintenance of cellular shape but also have roles in other cellular functions, including cellular movement, cell division, endocytosis, and movement of organelles. [GOC:mah, ISBN:0198547684, PMID:16959967]					1e-136	GO:0030178	negative regulation of Wnt signaling pathway	Any process that stops, prevents, or reduces the frequency, rate or extent of the Wnt signaling pathway. [GOC:dph, GOC:go_curators, GOC:tb]	down regulation of frizzled signaling pathway EXACT []				1e-136	FERM_M	2E-022	FERM_M 2e-022| B41 2e-012| FERM_B-lobe 1e-009| PRK12285 | PRK03359 | CDC39 | Glyco_transf_15 | Uncharacterized_protein_YhcS | PLN02486 | Phosphoribosylformylglycinamidine_cycl... 28 7.0 |	FERM domain-containing protein KRIT1	1E-065	Signal transduction mechanisms	KOG4335	FERM_M	4E-023	B41	2E-014													5769	1	6967	1	7776	1	8424	1	9088	1	9600	1	10178	1	10643	1	11081	1	11462	1	11870	1	12237	1	12700	1	13200	1	13947	1	XM_013259738_1	19753	1	6.61376	0.0661376	0	1	75	0						878	100	72.5397	8	227	93.6913	871	100	72.6596	9	197	94.6005	1	0	878	871	0.0288462	0	4.45055	4.55144	4.55144	0.0224969	0	8.02282	8.61713	8.61713	1	1749	1750	388.499	1361.5	386.502	110.287	496.789	4.7491e-110	388.499	1	1	2	1.17072e-109	Y	0.00200258	249.536	1	0	1	0.312596	0.687404	1.51161	0.687404	2.19902	0.138099	0.312596			0	0.359929		2.19902	0
XP_013112388.1	M	299	protein CREBRF homolog	1	XM_013256934	XM_013256934_1	900	LOC106090655	ATG	*	NW_013172768.1	200090	200989	-	1	200090-200989	SIG	20-21	32.983	5.89	31.304	5.89	ExpAA=0.96 First60=0.96 PredHel=0 Topology=o	0						2	19.7	2.7	4	.		XP_013112388.1	hypothetical secreted protein precursor	s/uk	SWISSP	1000	20			myb-like protein I	9E-064	gi|755851444	47	58	106	Musca domestica	Probable serine/threonine-protein kinase DDB_G0280133	2E-011	Q54VU4	22	37	20	Dictyostelium discoideum	protein CREBRF homolog	1E-170	gi|907717389	100	100	100	Stomoxys calcitrans	protein CREBRF homolog	1E-170	gi|907717389	100	100	100	Stomoxys calcitrans								CAMKL family protein kinase DDB_G0280133 - Dictyostelium discoideum - transferase activity - phosphorylation - kinase activity - ATP binding - protein serine/threonine kinase activity - nucleotide binding - cellular_component - protein phosphorylation - regulation of transcription, DNA-templated - protein kinase activity	5e-11	GO:0016740	transferase activity	Catalysis of the transfer of a group, e.g. a methyl group, glycosyl group, acyl group, phosphorus-containing, or other groups, from one compound (generally regarded as the donor) to another compound (generally regarded as the acceptor). Transferase is the systematic name for any enzyme of EC class 2. [ISBN:0198506732]		EC:2			5e-11	GO:0005575	cellular_component	The part of a cell or its extracellular environment in which a gene product is located. A gene product may be located in one or more parts of a cell and its location may be as specific as a particular macromolecular complex, that is, a stable, persistent association of macromolecules that function together. [GOC:go_curators, NIF_Subcellular:sao-1337158144]	cell or subcellular entity EXACT []				5e-11	GO:0016310	phosphorylation	The process of introducing a phosphate group into a molecule, usually with the formation of a phosphoric ester, a phosphoric anhydride or a phosphoric amide. [ISBN:0198506732]					5e-11	PRK10263	0.044	PRK10263 0.044| hypothetical_protein 0.060| PAT1 | Macoilin | Amelogenin | predic_Ig_block | PRK13335 | ROM1 | PHA03420 |	Thyroid hormone receptor-associated protein complex, subunit TRAP230	0.003	Transcription	KOG3598	PAT1	0.20	Amelogenin	0.021													5254	1	6355	1	7088	1	7648	1	8228	1	8687	1	9194	1	9610	1	9979	1	10307	1	10664	1	10981	1	11356	1	11767	1	12383	1	XM_013256934_1	17260	1	3	0.03	0	1	27	0						928	100	80.5333	5	193	78.1045	843	100	63.1767	4	293	67.4484	1	0	928	843	0.0363462	0	5.92704	5.55046	5.92704	0.0283461	0	10.6844	10.5085	10.6844	1	1771	1772	393.383	1378.62	391.386	111.681	503.067	2.0452e-111	393.383	1	1	2	5.06953e-111	Y	0.00197771	252.674	1	0	1	0.312596	0.687404	1.51161	0.687404	2.19902	0.138099	0.312596			0	0.359929		2.19902	0
XP_013112251.1	M	1545	uncharacterized protein LOC106090559	5	XM_013256797	XM_013256797_1	4638	LOC106090559	ATG	*	NW_013172747.1	154168	158930	+	3	154168-154400 154462-154612 154677-158930	SIG	28-29	171.972	6.28	168.631	6.08	ExpAA=19.33 First60=19.33 PredHel=1 Topology=i13-32o	1	1.2	97.9	0.8		1513	72	19.2	3.7	8.8	.		XP_013112251.1	mucin-4 - 72 OH-glycosylation sites - signalP detected	s/mucin	NR-LIGHT	0	104.6			uncharacterized protein LOC101887731	0.0	gi|755866057	69	79	104	Musca domestica	Mucin-5AC	1E-018	P98088	25	34	8	Homo sapiens	uncharacterized protein LOC106090559	0.0	gi|907716452	100	100	100	Stomoxys calcitrans	uncharacterized protein LOC106090559	0.0	gi|907716449	100	100	100	Stomoxys calcitrans	membrane protein ORF25D	4E-019	gi|422933804	26	33	47	Cyprinid herpesvirus 2	Mucin 30E - Drosophila melanogaster - biological_process - extracellular matrix structural constituent - extracellular matrix	8e-23	GO:0005201	extracellular matrix structural constituent	The action of a molecule that contributes to the structural integrity of the extracellular matrix. [GOC:mah]	extracellular matrix glycoprotein NARROW []				8e-23	GO:0031012	extracellular matrix	A structure lying external to one or more cells, which provides structural support for cells or tissues; may be completely external to the cell (as in animals and bacteria) or be part of the cell (as in plants). [GOC:mah, NIF_Subcellular:nlx_subcell_20090513]					8e-23	GO:0008150	biological_process	Any process specifically pertinent to the functioning of integrated living units: cells, tissues, organs, and organisms. A process is a collection of molecular events with a defined beginning and end. [GOC:go_curators, GOC:isa_complete]	biological process EXACT []				8e-23	COG3889	1E-008	COG3889 1e-008| Mucin 4e-006| PRK11907 2e-005| halo_surf_glyco 9e-005| Dicty_REP 5e-004| kgd 7e-004| PHA03291 8e-004| PRK14950 0.001| SSP160 0.002| PRK14948 0.002|	Predicted haloacid dehalogenase-like hydrolase (eyes absent)	1E-004	General function prediction only	KOG3107	Mucin	7E-007	SPEC	0.25	MUDR-2_STU	8E-017	7	16	23	MuDR-2_STu	CLASS II	DNA TRANSPOSON	MuDR	MuDR-2_STu MuDR-type DNA transposon from the potato genome, consensus.	MuDR; DNA transposon; Transposable Element; MuDR-2_STu.	Solanum tuberosum	2260	2	2714	2	2922	2	3025	2	3166	2	3245	2	3336	2	3377	2	3390	2	3358	2	3315	2	3252	2	3115	2	2968	2	2731	2	XM_013256797_1	17142	1	0.560586	0.00560586	0	1	26	0						832	94.2001	13.8019	0	251	76.9435	975	100	17.9036	1	180	85.1662	1	0	832	975	0.00705296	0	1.03116	1.24571	1.24571	0.00550054	0	1.85882	2.35847	2.35847	1	1807	1808	401.375	1406.62	399.378	113.961	513.339	1.19052e-113	401.375	1	1	2	2.97162e-113	Y	0.00193834	257.811	1	0	1	0.312596	0.687404	1.51161	0.687404	2.19902	0.138099	0.312596			0	0.359929		2.19902	0
XP_013112250.1	M	1545	uncharacterized protein LOC106090559	5	XM_013256796	XM_013256796_1	4638	LOC106090559	ATG	*	NW_013172747.1	154168	158930	+	3	154168-154400 154462-154612 154677-158930	SIG	28-29	171.856	6.28	168.631	6.08	ExpAA=19.33 First60=19.33 PredHel=1 Topology=i13-32o	1	1.2	97.9	0.8		1513	72	19.2	3.7	8.8	.		XP_013112250.1	mucin-4 - 72 OH-glycosylation sites - signalP detected	s/mucin	NR-LIGHT	0	104.6			uncharacterized protein LOC101887731	0.0	gi|755866057	69	79	104	Musca domestica	Mucin-5AC	1E-018	P98088	25	34	8	Homo sapiens	uncharacterized protein LOC106090559	0.0	gi|907716452	100	100	100	Stomoxys calcitrans	uncharacterized protein LOC106090559	0.0	gi|907716449	100	100	100	Stomoxys calcitrans	membrane protein ORF25D	4E-019	gi|422933804	26	33	47	Cyprinid herpesvirus 2	Mucin 30E - Drosophila melanogaster - biological_process - extracellular matrix structural constituent - extracellular matrix	8e-23	GO:0005201	extracellular matrix structural constituent	The action of a molecule that contributes to the structural integrity of the extracellular matrix. [GOC:mah]	extracellular matrix glycoprotein NARROW []				8e-23	GO:0031012	extracellular matrix	A structure lying external to one or more cells, which provides structural support for cells or tissues; may be completely external to the cell (as in animals and bacteria) or be part of the cell (as in plants). [GOC:mah, NIF_Subcellular:nlx_subcell_20090513]					8e-23	GO:0008150	biological_process	Any process specifically pertinent to the functioning of integrated living units: cells, tissues, organs, and organisms. A process is a collection of molecular events with a defined beginning and end. [GOC:go_curators, GOC:isa_complete]	biological process EXACT []				8e-23	COG3889	1E-008	COG3889 1e-008| Mucin 4e-006| PRK11907 2e-005| halo_surf_glyco 9e-005| Dicty_REP 5e-004| kgd 7e-004| PHA03291 8e-004| PRK14950 0.001| SSP160 0.002| PRK14948 0.002|	Predicted haloacid dehalogenase-like hydrolase (eyes absent)	1E-004	General function prediction only	KOG3107	Mucin	7E-007	SPEC	0.25	MUDR-2_STU	8E-017	7	16	23	MuDR-2_STu	CLASS II	DNA TRANSPOSON	MuDR	MuDR-2_STu MuDR-type DNA transposon from the potato genome, consensus.	MuDR; DNA transposon; Transposable Element; MuDR-2_STu.	Solanum tuberosum	2260	2	2714	2	2922	2	3025	2	3166	2	3245	2	3336	2	3377	2	3390	2	3358	2	3315	2	3252	2	3115	2	2968	2	2731	2	XM_013256796_1	17144	1	0.560586	0.00560586	0	1	26	0						833	94.2001	13.8075	0	252	76.8824	975	100	17.9036	1	180	85.1662	1	0	833	975	0.00705296	0	1.0324	1.24571	1.24571	0.00550054	0	1.86106	2.35847	2.35847	1	1808	1809	401.597	1407.4	399.6	114.024	513.624	1.03194e-113	401.597	1	1	2	2.57659e-113	Y	0.00193726	257.953	1	0	1	0.312596	0.687404	1.51161	0.687404	2.19902	0.138099	0.312596			0	0.359929		2.19902	0
XP_013100488.1	M	823	uncharacterized protein LOC106082487 isoform X1	1	XM_013245034	XM_013245034_1	2472	LOC106082487	ATG	*	NW_013172005.1	527437	626708	+	6	527437-527758 558944-559548 600795-601017 605557-605684 613524-613692 625684-626708	CYT		88.446	9.06			ExpAA=10.88 First60=0.00 PredHel=0 Topology=o	0						9	21.7	7.8	4.3	0.4		XP_013100488.1	Unknown product	uk						TPR-containing protein DDB_G0280363	0.0	gi|557757621	76	81	100	Musca domestica	Transcription factor mef2A	4E-011	Q55F37	23	42	22	Dictyostelium discoideum	uncharacterized protein LOC106082487 isoform X1	0.0	gi|907641903	100	100	100	Stomoxys calcitrans	uncharacterized protein LOC106082487 isoform X1	0.0	gi|907641881	100	100	100	Stomoxys calcitrans	putative low complexity protein	6E-008	gi|441432350	25	40	21	Acanthamoeba polyphaga moumouvirus	defective proboscis extension response 9 - Drosophila melanogaster - sensory perception of chemical stimulus - molecular_function - cellular_component - behavioral response to ethanol	0	GO:0003674	molecular_function	Elemental activities, such as catalysis or binding, describing the actions of a gene product at the molecular level. A given gene product may exhibit one or more molecular functions. [GOC:go_curators]	molecular function EXACT []				1e-146	GO:0005575	cellular_component	The part of a cell or its extracellular environment in which a gene product is located. A gene product may be located in one or more parts of a cell and its location may be as specific as a particular macromolecular complex, that is, a stable, persistent association of macromolecules that function together. [GOC:go_curators, NIF_Subcellular:sao-1337158144]	cell or subcellular entity EXACT []				1e-146	GO:0007606	sensory perception of chemical stimulus	The series of events required for an organism to receive a sensory chemical stimulus, convert it to a molecular signal, and recognize and characterize the signal. This is a neurological process. [GOC:ai]	chemosensory perception EXACT []				1e-146	IG_like	6E-007	IG_like 6e-007| IG 6e-007| Gly_rich 4e-005| BAF1_ABF1 8e-005| IGc2 8e-005| IgV 3e-004| Ig_2 6e-004| Ig_Perlecan_D2_like 0.001| OATP 0.003| COG4625 0.003|	Neural cell adhesion molecule L1	1E-009	Signal transduction mechanisms	KOG3513	Gly_rich	8E-006	IG_like	1E-010													1	5170	35	46	75	22	987	4	996	4	1001	4	965	4	953	4	1412	3	1366	3	1320	3	1246	3	1171	3	1087	3	969	3	XM_013245034_1	6623	1	1.2945	0.012945	0	1	32	0						1056	100	37.3523	9	154	87.4754	767	100	26.9519	4	130	86.8918	1	0	1056	767	0.0132329	0	2.45555	1.83861	2.45555	0.0103202	0	4.42651	3.481	4.42651	1	1823	1824	404.927	1419.07	402.93	114.975	517.905	1.20902e-114	404.927	1	1	2	3.03263e-114	Y	0.00192133	260.093	1	0	1	0.312596	0.687404	1.51161	0.687404	2.19902	0.138099	0.312596			0	0.359929		2.19902	0
XP_013100489.1	M	823	uncharacterized protein LOC106082487 isoform X1	1	XM_013245035	XM_013245035_1	2472	LOC106082487	ATG	*	NW_013172005.1	527437	626708	+	6	527437-527758 558944-559548 600795-601017 605557-605684 613524-613692 625684-626708	CYT		88.515	9.06			ExpAA=10.88 First60=0.00 PredHel=0 Topology=o	0						9	21.7	7.8	4.3	0.4		XP_013100489.1	Unknown product	uk						TPR-containing protein DDB_G0280363	0.0	gi|557757621	76	81	100	Musca domestica	Transcription factor mef2A	4E-011	Q55F37	23	42	22	Dictyostelium discoideum	uncharacterized protein LOC106082487 isoform X1	0.0	gi|907641903	100	100	100	Stomoxys calcitrans	uncharacterized protein LOC106082487 isoform X1	0.0	gi|907641881	100	100	100	Stomoxys calcitrans	putative low complexity protein	6E-008	gi|441432350	25	40	21	Acanthamoeba polyphaga moumouvirus	defective proboscis extension response 9 - Drosophila melanogaster - sensory perception of chemical stimulus - molecular_function - cellular_component - behavioral response to ethanol	0	GO:0003674	molecular_function	Elemental activities, such as catalysis or binding, describing the actions of a gene product at the molecular level. A given gene product may exhibit one or more molecular functions. [GOC:go_curators]	molecular function EXACT []				1e-146	GO:0005575	cellular_component	The part of a cell or its extracellular environment in which a gene product is located. A gene product may be located in one or more parts of a cell and its location may be as specific as a particular macromolecular complex, that is, a stable, persistent association of macromolecules that function together. [GOC:go_curators, NIF_Subcellular:sao-1337158144]	cell or subcellular entity EXACT []				1e-146	GO:0007606	sensory perception of chemical stimulus	The series of events required for an organism to receive a sensory chemical stimulus, convert it to a molecular signal, and recognize and characterize the signal. This is a neurological process. [GOC:ai]	chemosensory perception EXACT []				1e-146	IG_like	6E-007	IG_like 6e-007| IG 6e-007| Gly_rich 4e-005| BAF1_ABF1 8e-005| IGc2 8e-005| IgV 3e-004| Ig_2 6e-004| Ig_Perlecan_D2_like 0.001| OATP 0.003| COG4625 0.003|	Neural cell adhesion molecule L1	1E-009	Signal transduction mechanisms	KOG3513	Gly_rich	8E-006	IG_like	1E-010													1	5170	35	46	75	22	987	4	996	4	1001	4	965	4	953	4	1412	3	1366	3	1320	3	1246	3	1171	3	1087	3	969	3	XM_013245035_1	6624	1	1.2945	0.012945	0	1	32	0						1063	100	37.4312	9	161	87.0828	771	100	26.9923	4	134	86.5707	1	0	1063	771	0.0132329	0	2.47182	1.8482	2.47182	0.0103202	0	4.45585	3.49916	4.45585	1	1834	1835	407.369	1427.63	405.372	115.671	521.043	2.50926e-115	407.369	1	1	2	6.30202e-115	Y	0.00190982	261.663	1	0	1	0.312596	0.687404	1.51161	0.687404	2.19902	0.138099	0.312596			0	0.359929		2.19902	0
XP_013100490.1	M	823	uncharacterized protein LOC106082487 isoform X1	1	XM_013245036	XM_013245036_1	2472	LOC106082487	ATG	*	NW_013172005.1	527437	626708	+	6	527437-527758 558944-559548 600795-601017 605557-605684 613524-613692 625684-626708	CYT		88.515	9.06			ExpAA=10.88 First60=0.00 PredHel=0 Topology=o	0						9	21.7	7.8	4.3	0.4		XP_013100490.1	Unknown product	uk						TPR-containing protein DDB_G0280363	0.0	gi|557757621	76	81	100	Musca domestica	Transcription factor mef2A	4E-011	Q55F37	23	42	22	Dictyostelium discoideum	uncharacterized protein LOC106082487 isoform X1	0.0	gi|907641903	100	100	100	Stomoxys calcitrans	uncharacterized protein LOC106082487 isoform X1	0.0	gi|907641881	100	100	100	Stomoxys calcitrans	putative low complexity protein	6E-008	gi|441432350	25	40	21	Acanthamoeba polyphaga moumouvirus	defective proboscis extension response 9 - Drosophila melanogaster - sensory perception of chemical stimulus - molecular_function - cellular_component - behavioral response to ethanol	0	GO:0003674	molecular_function	Elemental activities, such as catalysis or binding, describing the actions of a gene product at the molecular level. A given gene product may exhibit one or more molecular functions. [GOC:go_curators]	molecular function EXACT []				1e-146	GO:0005575	cellular_component	The part of a cell or its extracellular environment in which a gene product is located. A gene product may be located in one or more parts of a cell and its location may be as specific as a particular macromolecular complex, that is, a stable, persistent association of macromolecules that function together. [GOC:go_curators, NIF_Subcellular:sao-1337158144]	cell or subcellular entity EXACT []				1e-146	GO:0007606	sensory perception of chemical stimulus	The series of events required for an organism to receive a sensory chemical stimulus, convert it to a molecular signal, and recognize and characterize the signal. This is a neurological process. [GOC:ai]	chemosensory perception EXACT []				1e-146	IG_like	6E-007	IG_like 6e-007| IG 6e-007| Gly_rich 4e-005| BAF1_ABF1 8e-005| IGc2 8e-005| IgV 3e-004| Ig_2 6e-004| Ig_Perlecan_D2_like 0.001| OATP 0.003| COG4625 0.003|	Neural cell adhesion molecule L1	1E-009	Signal transduction mechanisms	KOG3513	Gly_rich	8E-006	IG_like	1E-010													1	5170	35	46	75	22	987	4	996	4	1001	4	965	4	953	4	1412	3	1366	3	1320	3	1246	3	1171	3	1087	3	969	3	XM_013245036_1	6625	1	1.2945	0.012945	0	1	32	0						1068	100	37.4818	9	166	86.7921	774	100	27.0251	4	137	86.3398	1	0	1068	774	0.0132329	0	2.48345	1.85539	2.48345	0.0103202	0	4.47681	3.51277	4.47681	1	1842	1843	409.145	1433.85	407.148	116.178	523.326	7.9966e-116	409.145	1	1	2	2.0126e-115	Y	0.00190153	262.804	1	0	1	0.312596	0.687404	1.51161	0.687404	2.19902	0.138099	0.312596			0	0.359929		2.19902	0
XP_013097534.1	M	674	head-specific guanylate cyclase	1	XM_013242080	XM_013242080_1	2025	LOC106080643	ATG	*	NW_013171924.1	1173253	1182054	-	7	1181893-1182054 1181747-1181820 1178295-1178535 1177860-1178232 1177602-1177786 1173524-1174308 1173253-1173457	CYT		75.505	5.46			ExpAA=0.04 First60=0.00 PredHel=0 Topology=o	0						1	13.2	5.6	4.3	.		XP_013097534.1	head-specific guanylate cyclase	st	NR-LIGHT	0	100.1			head-specific guanylate cyclase	0.0	gi|557776207	95	97	100	Musca domestica	Head-specific guanylate cyclase	0.0	Q07093	82	90	100	Drosophila melanogaster	head-specific guanylate cyclase	0.0	gi|907622560	100	100	100	Stomoxys calcitrans	head-specific guanylate cyclase	0.0	gi|907622560	100	100	100	Stomoxys calcitrans								Guanylyl cyclase alpha-subunit at 99B - Drosophila melanogaster - guanylate cyclase complex, soluble - guanylate cyclase activity - positive phototaxis - rhodopsin mediated signaling pathway - cytoplasm - heme binding - cGMP biosynthetic process - intracellular signal transduction	0	GO:0004383	guanylate cyclase activity	Catalysis of the reaction: GTP = 3',5'-cyclic GMP + diphosphate. [EC:4.6.1.2]	GTP diphosphate-lyase (cyclizing) activity EXACT [EC:4.6.1.2]	EC:4.6.1.2		GO:0004383; GO:0020037;	0	GO:0008074	guanylate cyclase complex, soluble	Complex that possesses guanylate cyclase activity and is not bound to a membrane. [GOC:mah]				GO:0008074; GO:0005737;	0	GO:0046956	positive phototaxis	The directed movement of a cell or organism towards a source of light. [GOC:ai]	positive phototactic behavior EXACT []			GO:0046956; GO:0016056; GO:0006182; GO:0035556;	0	HNOBA	5E-070	HNOBA 5e-070| CYCc 4e-064| Guanylate_cyc 5e-060| CHD 6e-043| Nucleotidyl_cyc_III 3e-021| CyaA 2e-013| HNOB 0.033| ThiC 0.070| Phosphomethylpyrimidine_synthase | ThiC |	Adenylate/guanylate kinase	0.0	Nucleotide transport and metabolism	KOG4171	HNOBA	1E-070	CYCc	3E-066													206	10	236	10	284	9	4264	1	4514	1	4685	1	4880	1	5021	1	5135	1	5200	1	5222	1	5243	1	5209	1	5159	1	5099	1	XM_013242080_1	3940	1	3.7037	0.037037	0	1	75	0						1046	100	50.5565	6	149	97.8748	936	100	45.7556	8	130	98.9904	1	0	1046	936	0.0161539	0	2.9692	2.73902	2.9692	0.0125983	0	5.35245	5.18571	5.35245	1	1982	1983	440.225	1542.77	438.228	125.047	563.274	1.63053e-124	440.225	1	1	2	4.21762e-124	Y	0.00176728	282.778	1	0	1	0.312596	0.687404	1.51161	0.687404	2.19902	0.138099	0.312596			0	0.359929		2.19902	0
XP_013113961.1	M	1047	flocculation protein FLO11	0	XM_013258507	XM_013258507_1	3144	LOC106091832	ATG	*	NW_013173024.1	53591	146434	-	3	146390-146434 59278-61615 53591-54351	SIG	26-27	114.216	6.75	111.327	6.69	ExpAA=1.75 First60=1.74 PredHel=0 Topology=o	0												XP_013113961.1	signaling mucin HKR1 - signalP detected	pe	REFSEQ-INVERTEBRATE	0	105.2	SG1_stringent_pattern |		signaling mucin HKR1	0.0	gi|755865550	63	70	105	Musca domestica	Flocculation protein FLO11	1E-016	P08640	22	36	55	Saccharomyces cerevisiae (strain ATCC 204508 / S288c)	flocculation protein FLO11	0.0	gi|907727131	100	100	100	Stomoxys calcitrans	flocculation protein FLO11	0.0	gi|907727131	100	100	100	Stomoxys calcitrans	orf2 gene product	2E-012	gi|370702948	21	38	26	Helicoverpa zea nudivirus 2	Mucin 68D - Drosophila melanogaster - structural constituent of peritrophic membrane - chitin binding - chitin metabolic process - extracellular region - extracellular matrix - extracellular matrix structural constituent	5e-18	GO:0016490	structural constituent of peritrophic membrane	The action of a molecule that contributes to the structural integrity of the peritrophic membrane, a tubular sheath of cuticle that shields the epithelial cells of the midgut from the gut contents. An example of this is found in Drosophila melanogaster. [GOC:mtg_sensu, ISBN:0879694238]	structural constituent of peritrophic matrix RELATED []				5e-18	GO:0005576	extracellular region	The space external to the outermost structure of a cell. For cells without external protective or external encapsulating structures this refers to space outside of the plasma membrane. This term covers the host cell environment outside an intracellular parasite. [GOC:go_curators]	extracellular EXACT []				5e-18	GO:0006030	chitin metabolic process	The chemical reactions and pathways involving chitin, a linear polysaccharide consisting of beta-(1->4)-linked N-acetyl-D-glucosamine residues. [GOC:jl, ISBN:0198506732]	beta-1,4-linked N-acetylglucosamine metabolic process EXACT []				5e-18	PTZ00436	2E-007	PTZ00436 2e-007| DUF572 1e-004| MAK16 6e-004| PRK08581 0.005| His_Ser_Rich 0.010| DUF4106 0.011| PAT1 0.014| flgK 0.015| PHA03247 0.019| PHA03255 0.053|	Chitinase	7E-005	Cell wall/membrane/envelope biogenesis	KOG4701	DUF572	3E-005	Amelogenin	0.009													5528	1	6682	1	7458	1	8062	1	8695	1	9186	1	9731	1	10181	1	10584	1	10936	1	11318	1	11660	1	12099	1	12578	1	13269	1	XM_013258507_1	18656	1	2.3855	0.023855	0	1	75	0						895	99.841	26.3492	0	74	92.5642	1206	99.5547	36.5019	0	97	95.1683	1	0	895	1206	0.0104045	0	1.63634	2.27305	2.27305	0.00811435	0	2.94976	4.3035	4.3035	1	2101	2102	466.643	1635.36	464.645	132.585	597.23	6.70183e-132	466.643	1	1	2	1.77445e-131	Y	0.00166723	299.757	1	0	1	0.312596	0.687404	1.51161	0.687404	2.19902	0.138099	0.312596			0	0.359929		2.19902	0
XP_013119056.1	M	1120	uncharacterized protein LOC106096061	4	XM_013263602	XM_013263602_1	3363	LOC106096061	ATG	*	NW_013171911.1	297189	312931	-	8	312742-312931 312476-312680 302666-304753 302475-302527 302106-302404 297652-297835 297383-297586 297189-297328	CYT		123.378	5.36			ExpAA=21.31 First60=20.44 PredHel=1 Topology=i41-63o	1	2	94.4	3.7		1057	10	13.9	7.9	9.6	.		XP_013119056.1	Trypsin-like serine protease - 10 OH-glycosylation sites - 2 predicted membrane helices	pm membrane	SMART	5e-65	109.6			uncharacterized protein LOC101901013 isoform X1	0.0	gi|557762420	45	56	115	Musca domestica	Serine protease persephone	6E-064	Q9VWU1	45	62	72	Drosophila melanogaster	uncharacterized protein LOC106096061	0.0	gi|907616362	100	100	100	Stomoxys calcitrans	uncharacterized protein LOC106096061	0.0	gi|907616351	100	100	100	Stomoxys calcitrans	trypsin-like protein	4E-020	gi|48843541	31	47	98	Neodiprion sertifer nucleopolyhedrovirus	Hayan - Drosophila melanogaster - proteolysis - serine-type endopeptidase activity - regulation of melanization defense response	2e-75	GO:0008233	peptidase activity	Catalysis of the hydrolysis of a peptide bond. A peptide bond is a covalent bond formed when the carbon atom from the carboxyl group of one amino acid shares electrons with the nitrogen atom from the amino group of a second amino acid. [GOC:jl, ISBN:0815332181]	hydrolase, acting on peptide bonds EXACT []	EC:3.4		GO:0004252;	1e-63	GO:0005576	extracellular region	The space external to the outermost structure of a cell. For cells without external protective or external encapsulating structures this refers to space outside of the plasma membrane. This term covers the host cell environment outside an intracellular parasite. [GOC:go_curators]	extracellular EXACT []				1e-63	GO:0006967	positive regulation of antifungal peptide biosynthetic process	Any process that activates or increases the frequency, rate, or extent of antifungal peptide biosynthesis. [GOC:mah]	activation of antifungal peptide biosynthetic process NARROW []			GO:0006508; GO:0035007;	1e-63	Tryp_SPc	3E-055	Tryp_SPc 3e-055| Tryp_SPc 3e-055| Trypsin 1e-042| COG5640 8e-023| PAT1 2e-012| PHA03247 1e-006| Med15 5e-006| PRK03427 1e-005| Polyadenylate-binding_protein_3 3e-005| DUF1421 5e-005|	Trypsin	2E-051	Amino acid transport and metabolism	KOG3627	Trypsin	2E-043	Tryp_SPc	5E-065													1062	3	1253	3	1310	3	1313	3	1345	3	1353	3	1337	3	1332	3	1286	3	1243	3	1191	3	1117	3	1039	3	965	3	860	3	XM_013263602_1	3093	2	4.4603	0.044603	0	1	75	1	1.5165	0.015165	0	1	51	3126	100	91.1326	1	376	98.0438	3180	100	92.3672	1	410	97.6855	2	1	3126	3180	0.0194538	0.0044233	5.34312	5.6033	5.6033	0.0151719	0.00363049	9.63181	10.6086	10.6086	3	6306	6309	1400.6	4908.4	1394.6	397.945	1792.55	0	1400.6	1	1	2	0	Y	0.00166696	449.849	2	1	3	0.937788	2.06221	1.20314	0.547128	1.75027	0.185842	0.937788			0	0.437792		2.19902	0.151583
XP_013119057.1	M	1120	uncharacterized protein LOC106096061	4	XM_013263603	XM_013263603_1	3363	LOC106096061	ATG	*	NW_013171911.1	297189	312931	-	8	312742-312931 312476-312680 302666-304753 302475-302527 302106-302404 297652-297835 297383-297586 297189-297328	CYT		123.472	5.36			ExpAA=21.31 First60=20.44 PredHel=1 Topology=i41-63o	1	2	94.4	3.7		1057	10	13.9	7.9	9.6	.		XP_013119057.1	Trypsin-like serine protease - 10 OH-glycosylation sites - 2 predicted membrane helices	pm membrane	SMART	5e-65	109.6			uncharacterized protein LOC101901013 isoform X1	0.0	gi|557762420	45	56	115	Musca domestica	Serine protease persephone	6E-064	Q9VWU1	45	62	72	Drosophila melanogaster	uncharacterized protein LOC106096061	0.0	gi|907616362	100	100	100	Stomoxys calcitrans	uncharacterized protein LOC106096061	0.0	gi|907616351	100	100	100	Stomoxys calcitrans	trypsin-like protein	4E-020	gi|48843541	31	47	98	Neodiprion sertifer nucleopolyhedrovirus	Hayan - Drosophila melanogaster - proteolysis - serine-type endopeptidase activity - regulation of melanization defense response	2e-75	GO:0008233	peptidase activity	Catalysis of the hydrolysis of a peptide bond. A peptide bond is a covalent bond formed when the carbon atom from the carboxyl group of one amino acid shares electrons with the nitrogen atom from the amino group of a second amino acid. [GOC:jl, ISBN:0815332181]	hydrolase, acting on peptide bonds EXACT []	EC:3.4		GO:0004252;	1e-63	GO:0005576	extracellular region	The space external to the outermost structure of a cell. For cells without external protective or external encapsulating structures this refers to space outside of the plasma membrane. This term covers the host cell environment outside an intracellular parasite. [GOC:go_curators]	extracellular EXACT []				1e-63	GO:0006967	positive regulation of antifungal peptide biosynthetic process	Any process that activates or increases the frequency, rate, or extent of antifungal peptide biosynthesis. [GOC:mah]	activation of antifungal peptide biosynthetic process NARROW []			GO:0006508; GO:0035007;	1e-63	Tryp_SPc	3E-055	Tryp_SPc 3e-055| Tryp_SPc 3e-055| Trypsin 1e-042| COG5640 8e-023| PAT1 2e-012| PHA03247 1e-006| Med15 5e-006| PRK03427 1e-005| Polyadenylate-binding_protein_3 3e-005| DUF1421 5e-005|	Trypsin	2E-051	Amino acid transport and metabolism	KOG3627	Trypsin	2E-043	Tryp_SPc	5E-065													1062	3	1253	3	1310	3	1313	3	1345	3	1353	3	1337	3	1332	3	1286	3	1243	3	1191	3	1117	3	1039	3	965	3	860	3	XM_013263603_1	3094	2	4.4603	0.044603	0	1	75	1	1.5165	0.015165	0	1	51	3126	100	91.1326	1	376	98.0438	3181	100	92.397	1	410	97.6863	2	1	3126	3181	0.0194538	0.0044233	5.34312	5.60506	5.60506	0.0151719	0.00363049	9.63181	10.6119	10.6119	3	6307	6310	1400.82	4909.18	1394.82	398.008	1792.83	0	1400.82	1	1	2	0	Y	0.0016667	449.92	2	1	3	0.937788	2.06221	1.20314	0.547128	1.75027	0.185842	0.937788			0	0.437792		2.19902	0.151583
XP_013119058.1	M	1120	uncharacterized protein LOC106096061	4	XM_013263604	XM_013263604_1	3363	LOC106096061	ATG	*	NW_013171911.1	297189	312931	-	8	312742-312931 312476-312680 302666-304753 302475-302527 302106-302404 297652-297835 297383-297586 297189-297328	CYT		123.472	5.36			ExpAA=21.31 First60=20.44 PredHel=1 Topology=i41-63o	1	2	94.4	3.7		1057	10	13.9	7.9	9.6	.		XP_013119058.1	Trypsin-like serine protease - 10 OH-glycosylation sites - 2 predicted membrane helices	pm membrane	SMART	5e-65	109.6			uncharacterized protein LOC101901013 isoform X1	0.0	gi|557762420	45	56	115	Musca domestica	Serine protease persephone	6E-064	Q9VWU1	45	62	72	Drosophila melanogaster	uncharacterized protein LOC106096061	0.0	gi|907616362	100	100	100	Stomoxys calcitrans	uncharacterized protein LOC106096061	0.0	gi|907616351	100	100	100	Stomoxys calcitrans	trypsin-like protein	4E-020	gi|48843541	31	47	98	Neodiprion sertifer nucleopolyhedrovirus	Hayan - Drosophila melanogaster - proteolysis - serine-type endopeptidase activity - regulation of melanization defense response	2e-75	GO:0008233	peptidase activity	Catalysis of the hydrolysis of a peptide bond. A peptide bond is a covalent bond formed when the carbon atom from the carboxyl group of one amino acid shares electrons with the nitrogen atom from the amino group of a second amino acid. [GOC:jl, ISBN:0815332181]	hydrolase, acting on peptide bonds EXACT []	EC:3.4		GO:0004252;	1e-63	GO:0005576	extracellular region	The space external to the outermost structure of a cell. For cells without external protective or external encapsulating structures this refers to space outside of the plasma membrane. This term covers the host cell environment outside an intracellular parasite. [GOC:go_curators]	extracellular EXACT []				1e-63	GO:0006967	positive regulation of antifungal peptide biosynthetic process	Any process that activates or increases the frequency, rate, or extent of antifungal peptide biosynthesis. [GOC:mah]	activation of antifungal peptide biosynthetic process NARROW []			GO:0006508; GO:0035007;	1e-63	Tryp_SPc	3E-055	Tryp_SPc 3e-055| Tryp_SPc 3e-055| Trypsin 1e-042| COG5640 8e-023| PAT1 2e-012| PHA03247 1e-006| Med15 5e-006| PRK03427 1e-005| Polyadenylate-binding_protein_3 3e-005| DUF1421 5e-005|	Trypsin	2E-051	Amino acid transport and metabolism	KOG3627	Trypsin	2E-043	Tryp_SPc	5E-065													1062	3	1253	3	1310	3	1313	3	1345	3	1353	3	1337	3	1332	3	1286	3	1243	3	1191	3	1117	3	1039	3	965	3	860	3	XM_013263604_1	3095	2	4.4603	0.044603	0	1	75	1	1.5165	0.015165	0	1	51	3126	100	91.1326	1	376	98.0438	3181	100	92.397	1	410	97.6863	2	1	3126	3181	0.0194538	0.0044233	5.34312	5.60506	5.60506	0.0151719	0.00363049	9.63181	10.6119	10.6119	3	6307	6310	1400.82	4909.18	1394.82	398.008	1792.83	0	1400.82	1	1	2	0	Y	0.0016667	449.92	2	1	3	0.937788	2.06221	1.20314	0.547128	1.75027	0.185842	0.937788			0	0.437792		2.19902	0.151583
XP_013107313.1	M	852	tyrosine-protein kinase receptor torso	1	XM_013251859	XM_013251859_1	2559	LOC106086997	ATG	*	NW_013172298.1	509827	555902	-	11	555774-555902 551302-551437 546241-546380 538982-539264 538306-538477 533603-534695 533343-533437 524889-525008 518379-518516 517987-518190 509827-509875	CYT		96.208	7.03			ExpAA=23.14 First60=0.09 PredHel=1 Topology=i96-118o	1	2.6	86.2	11.3		734							XP_013107313.1	tyrosine-protein kinase receptor torso - 2 predicted membrane helices	st membrane	NR-LIGHT	0	97.8			tyrosine-protein kinase receptor torso	0.0	gi|755870246	53	65	98	Musca domestica	Tyrosine-protein kinase receptor torso	4E-064	P18475	55	71	25	Drosophila melanogaster	tyrosine-protein kinase receptor torso	0.0	gi|907686794	100	100	100	Stomoxys calcitrans	tyrosine-protein kinase receptor torso	0.0	gi|907686794	100	100	100	Stomoxys calcitrans	P68 protein	1E-039	gi|9627733	47	63	28	UR2 sarcoma virus	torso - Drosophila melanogaster - terminal region determination - transmembrane receptor protein tyrosine kinase activity - chorion-containing eggshell pattern formation - protein autophosphorylation - protein tyrosine kinase activity - cell fate determination - peptidyl-tyrosine autophosphorylation - integral component of plasma membrane - protein phosphorylation - anterior/posterior axis specification, embryo - torso signaling pathway - Malpighian tubule morphogenesis - plasma membrane - pole cell migration - gastrulation - ATP binding - metamorphosis - regulation of transcription, DNA-templated - negative regulation of multicellular organism growth - negative phototaxis	8e-64	GO:0004714	transmembrane receptor protein tyrosine kinase activity	Combining with a signal and transmitting the signal from one side of the membrane to the other to initiate a change in cell activity by catalysis of the reaction: ATP + a protein-L-tyrosine = ADP + a protein-L-tyrosine phosphate. [EC:2.7.10.1, GOC:mah]	anaplastic lymphoma kinase activity NARROW [EC:2.7.10.1]	EC:2.7.10.1			8e-64	GO:0005887	integral component of plasma membrane	The component of the plasma membrane consisting of the gene products and protein complexes having at least some part of their peptide sequence embedded in the hydrophobic region of the membrane. [GOC:dos, GOC:go_curators]	integral to plasma membrane NARROW []				8e-64	GO:0007362	terminal region determination	Specification of the terminal regions (the two non-segmented ends) of the embryo by the gap genes; exemplified in insects by the actions of huckebein and tailless gene products. [http://fly.ebi.ac.uk/allied-data/lk/interactive-fly/aimain/1aahome.htm, ISBN:0879694238]					8e-64	PTKc	5E-075	PTKc 5e-075| Pkinase_Tyr 1e-071| PTKc_FGFR 2e-068| TyrKc 2e-067| STYKc 5e-067| PTKc_RET 7e-060| PTKc_FGFR4 2e-057| PTKc_InsR_like 1e-056| PTKc_FGFR3 1e-055| PTKc_FGFR1 5e-055|	Fibroblast/platelet-derived growth factor receptor and related receptor tyrosine kinases	2E-059	Signal transduction mechanisms	KOG0200	Pkinase_Tyr	3E-072	TyrKc	2E-080													4483	1	5416	1	5988	1	6416	1	6855	1	7205	1	7614	1	7936	1	8220	1	8438	1	8661	1	8886	1	9127	1	9391	1	9762	1	XM_013251859_1	12708	1	2.93083	0.0293083	0	1	75	0						1152	100	44.4279	5	137	98.6918	976	100	37.5272	4	116	98.4037	1	0	1152	976	0.012783	0	2.5877	2.26008	2.5877	0.00996933	0	4.66475	4.27895	4.66475	1	2128	2129	472.637	1656.36	470.639	134.295	604.935	1.41399e-133	472.637	1	1	2	3.76251e-133	Y	0.00164608	303.609	1	0	1	0.312596	0.687404	1.51161	0.687404	2.19902	0.138099	0.312596			0	0.359929		2.19902	0
XP_013108168.1	M	688	DNA ligase 1 isoform X2	2	XM_013252714	XM_013252714_1	2067	LOC106087604	ATG	*	NW_013172351.1	170962	186600	+	6	170962-171166 176911-177850 177908-178083 181979-182424 186242-186340 186400-186600	SIG	21-22	78.803	5.45	76.455	5.41	ExpAA=0.25 First60=0.25 PredHel=0 Topology=o	0												XP_013108168.1	hypothetical secreted protein precursor	s/uk	SWISSP	1000	20.4			stress response protein nst1	0.0	gi|557753579	78	87	86	Musca domestica	Myb-like protein X	1E-011	Q54J55	19	38	20	Dictyostelium discoideum	DNA ligase 1 isoform X2	0.0	gi|907691261	100	100	100	Stomoxys calcitrans	DNA ligase 1 isoform X2	0.0	gi|907691261	100	100	100	Stomoxys calcitrans	hypothetical protein Moumou_00226	5E-010	gi|441432164	25	42	75	Acanthamoeba polyphaga moumouvirus	Drosophila melanogaster - molecular_function - cellular_component - biological_process	0	GO:0003674	molecular_function	Elemental activities, such as catalysis or binding, describing the actions of a gene product at the molecular level. A given gene product may exhibit one or more molecular functions. [GOC:go_curators]	molecular function EXACT []			GO:0003674;	1e-168	GO:0005575	cellular_component	The part of a cell or its extracellular environment in which a gene product is located. A gene product may be located in one or more parts of a cell and its location may be as specific as a particular macromolecular complex, that is, a stable, persistent association of macromolecules that function together. [GOC:go_curators, NIF_Subcellular:sao-1337158144]	cell or subcellular entity EXACT []			GO:0005575;	1e-168	GO:0008150	biological_process	Any process specifically pertinent to the functioning of integrated living units: cells, tissues, organs, and organisms. A process is a collection of molecular events with a defined beginning and end. [GOC:go_curators, GOC:isa_complete]	biological process EXACT []			GO:0008150;	1e-168	retinal_rod	7E-006	retinal_rod 7e-006| Nop14 5e-004| Nucleoplasmin 9e-004| HSP90 0.001| ANAPC15 0.002| RNA_pol_3_Rpc31 0.018| CENP-B_dimeris 0.059| Nop53 0.060| PRK05658 | SPT6_acidic |	ATP-dependent RNA helicase	8E-005	RNA processing and modification	KOG0338	Nop14	7E-005	MUTSd	0.12													2096	2	2510	2	2690	2	2783	2	2896	2	2969	2	3040	2	3073	2	3077	2	3044	2	3003	2	2934	2	9527	1	9810	1	10215	1	XM_013252714_1	13450	3	8.61151	0.0861151	0	1	59.3333	2	7.25689	0.0725689	0	1	75	4270	100	198.038	40	396	95.8667	6678	100	311.44	75	507	96.3982	3	2	4270	6678	0.0474769	0.0143934	11.8746	19.1448	19.1448	0.0370269	0.0118136	21.4059	36.2463	36.2463	5	10948	10953	2431.56	8521.44	2421.57	690.987	3112.56	0	2431.56	1	1	2	0	Y	0.00160038	520.662	3	2	5	1.56298	3.43702	1.32121	0.600819	1.92203	0.165633	1.56298			0	0.409162		2.19902	0.227374
XP_013102673.1	M	298	clavesin-2-like	0	XM_013247219	XM_013247219_1	897	LOC106083908	ATG	*	NW_013171877.1	442615	450670	+	5	442615-442889 442966-443073 449985-450129 450195-450408 450516-450670	CYT		35.157	6.37			ExpAA=27.70 First60=0.01 PredHel=0 Topology=o	0						0	6.7	5.4	4	.		XP_013102673.1	Unknown product	uk						clavesin-2-like	1E-154	gi|755901232	84	93	100	Musca domestica	Alpha-tocopherol transfer protein-like	9E-014	Q5RFR0	22	46	69	Pongo abelii	clavesin-2-like	1E-175	gi|907600868	100	100	100	Stomoxys calcitrans	clavesin-2-like	1E-175	gi|907600868	100	100	100	Stomoxys calcitrans								Drosophila melanogaster - vitamin E binding - transporter activity - intracellular - transport	1e-42	GO:0008431	vitamin E binding	Interacting selectively and non-covalently with vitamin E, tocopherol, which includes a series of eight structurally similar compounds. Alpha-tocopherol is the most active form in humans and is a powerful biological antioxidant. [CHEBI:33234, GOC:curators, ISBN:0721662544]	alpha-tocopherol binding NARROW []			GO:0008431; GO:0005215;	1e-42	GO:0005622	intracellular	The living contents of a cell; the matter contained within (but not including) the plasma membrane, usually taken to exclude large vacuoles and masses of secretory or ingested material. In eukaryotes it includes the nucleus and cytoplasm. [ISBN:0198506732]	internal to cell EXACT []			GO:0005622;	1e-42	GO:0006810	transport	The directed movement of substances (such as macromolecules, small molecules, ions) into, out of or within a cell, or between cells, or within a multicellular organism by means of some agent such as a transporter or pore. [GOC:dph, GOC:jl, GOC:mah]	auxiliary transport protein activity RELATED [GOC:mah]			GO:0006810;	1e-42	CRAL_TRIO	4E-017	CRAL_TRIO 4e-017| SEC14 6e-012| SEC14 6e-005| CRAL_TRIO_2 0.006| ExbD | PBP2_thermophilic_Hb8_like | PRK11024 | PRK11267 | NTP_transferase | PRK07530 |	Phosphatidylinositol transfer protein SEC14 and related proteins	7E-024	Lipid transport and metabolism	KOG1471	CRAL_TRIO	8E-018	SEC14	1E-007													7	110	9	110	7	108	7	108	4	105	5	80	70	15	57	15	44	15	34	15	298	6	1835	2	3868	1	3735	1	3525	1	XM_013247219_1	815	1	8.24972	0.0824972	0	1	74	0						993	100	109.338	1	199	98.7744	1214	100	133.778	5	240	98.8484	1	0	993	1214	0.0364678	0	6.3634	8.01992	8.01992	0.0284409	0	11.471	15.1839	15.1839	1	2207	2208	490.175	1717.82	488.177	139.3	627.477	1.76821e-138	490.175	1	1	2	4.80699e-138	Y	0.00158719	314.88	1	0	1	0.312596	0.687404	1.51161	0.687404	2.19902	0.138099	0.312596			0	0.359929		2.19902	0
XP_013108167.1	M	762	cyclin-dependent kinase 11B isoform X1	2	XM_013252713	XM_013252713_1	2289	LOC106087604	ATG	*	NW_013172351.1	170962	186600	+	7	170962-171166 175474-175695 176911-177850 177908-178083 181979-182424 186242-186340 186400-186600	SIG	21-22	87.405	5.57	85.098	5.54	ExpAA=0.25 First60=0.25 PredHel=0 Topology=o	0												XP_013108167.1	hypothetical secreted protein precursor	s/uk	SWISSP	1000	20.4			stress response protein nst1	0.0	gi|557753579	82	90	101	Musca domestica	Myb-like protein X	1E-011	Q54J55	19	38	20	Dictyostelium discoideum	cyclin-dependent kinase 11B isoform X1	0.0	gi|907691256	100	100	100	Stomoxys calcitrans	cyclin-dependent kinase 11B isoform X1	0.0	gi|907691256	100	100	100	Stomoxys calcitrans	hypothetical protein Moumou_00226	6E-010	gi|441432164	25	42	75	Acanthamoeba polyphaga moumouvirus	Drosophila melanogaster - molecular_function - cellular_component - biological_process	0	GO:0003674	molecular_function	Elemental activities, such as catalysis or binding, describing the actions of a gene product at the molecular level. A given gene product may exhibit one or more molecular functions. [GOC:go_curators]	molecular function EXACT []			GO:0003674;	0	GO:0005575	cellular_component	The part of a cell or its extracellular environment in which a gene product is located. A gene product may be located in one or more parts of a cell and its location may be as specific as a particular macromolecular complex, that is, a stable, persistent association of macromolecules that function together. [GOC:go_curators, NIF_Subcellular:sao-1337158144]	cell or subcellular entity EXACT []			GO:0005575;	0	GO:0008150	biological_process	Any process specifically pertinent to the functioning of integrated living units: cells, tissues, organs, and organisms. A process is a collection of molecular events with a defined beginning and end. [GOC:go_curators, GOC:isa_complete]	biological process EXACT []			GO:0008150;	0	retinal_rod	6E-006	retinal_rod 6e-006| Nop14 4e-004| HSP90 0.001| Nucleoplasmin 0.003| COG5406 0.007| ANAPC15 0.018| RNA_pol_3_Rpc31 0.032| Nop53 0.055| PRK05658 0.083| YL1 |	ATP-dependent RNA helicase	7E-005	RNA processing and modification	KOG0338	Nop14	7E-005	MUTSd	0.14													2096	2	2510	2	2690	2	2783	2	2896	2	2969	2	3040	2	3073	2	3077	2	3044	2	3003	2	2934	2	9526	1	9809	1	10214	1	XM_013252713_1	13451	3	7.77632	0.0777632	0	1	59.3333	2	6.55308	0.0655308	0	1	75	4338	100	182.965	36	396	96.5454	6842	100	290.559	91	507	97.2072	3	2	4338	6842	0.0428724	0.0129974	10.8937	17.7125	17.7125	0.0334358	0.0106679	19.6377	33.5347	33.5347	5	11180	11185	2483.07	8701.93	2473.08	705.684	3178.76	0	2483.07	1	1	2	0	Y	0.00156717	531.696	3	2	5	1.56298	3.43702	1.32121	0.600819	1.92203	0.165633	1.56298			0	0.409162		2.19902	0.227374
XP_013097741.1	M	1150	B-box type zinc finger protein ncl-1 isoform X2	1	XM_013242287	XM_013242287_1	3453	LOC106080759	ATG	*	NW_013171929.1	1361496	1375651	+	8	1361496-1361980 1362066-1362270 1367734-1368192 1368266-1369574 1372869-1373361 1373435-1373598 1373676-1373908 1375547-1375651	CYT		122.964	5.67			ExpAA=0.04 First60=0.00 PredHel=0 Topology=o	0						4	17.8	8	5.2	.		XP_013097741.1	transcription intermediary factor 1-alpha isoform X1	tm	REFSEQ-INVERTEBRATE	0	100			uncharacterized protein LOC101896964	0.0	gi|755901249	88	92	100	Musca domestica	B-box type zinc finger protein ncl-1	9E-049	P34611	34	55	35	Caenorhabditis elegans	B-box type zinc finger protein ncl-1 isoform X2	0.0	gi|907623876	100	100	100	Stomoxys calcitrans	B-box type zinc finger protein ncl-1 isoform X2	0.0	gi|907623876	100	100	100	Stomoxys calcitrans	protein EE4	5E-005	gi|496991183	26	41	44	Elephantid herpesvirus 1	meiotic P26 - Drosophila melanogaster - gamete generation - meiotic nuclear division - germ cell development - zinc ion binding - cytoplasm - protein ubiquitination - ubiquitin-protein transferase activity	0	GO:0008270	zinc ion binding	Interacting selectively and non-covalently with zinc (Zn) ions. [GOC:ai]	zinc binding EXACT []				0	GO:0005737	cytoplasm	All of the contents of a cell excluding the plasma membrane and nucleus, but including other subcellular structures. [ISBN:0198547684]					0	GO:0007276	gamete generation	The generation and maintenance of gametes in a multicellular organism. A gamete is a haploid reproductive cell. [GOC:ems, GOC:mtg_sensu]	gametogenesis RELATED []				0	NHL_brat_like	1E-142	NHL_brat_like e-142| NHL 5e-039| NHL_TRIM71_like 7e-039| NHL_like_2 2e-029| NHL_like_3 5e-027| NHL_like_4 2e-025| NHL_TRIM2_like 5e-025| NHL_like_5 3e-024| NHL_like_6 2e-019| BBC 3e-018|	Predicted Zn-finger protein	3E-010	Function unknown	KOG4367	zf-B_box	4E-009	BBC	3E-020	CHAPAEV-7_HM	3E-016	9	24	38	Chapaev-7_HM	CLASS II	DNA TRANSPOSON	Chapaev	Chapaev-7_HM Autonomous Chapaev DNA transposon -a consensus sequence.	Chapaev; DNA transposon; Transposable Element; Chapaev-7_HM.	Hydra magnipapillata	1086	3	1283	3	1341	3	1346	3	1378	3	1391	3	1376	3	1377	3	1322	3	1279	3	1228	3	1157	3	1080	3	1000	3	889	3	XM_013242287_1	4162	3	6.51607	0.0651607	0	1	75	2	4.31509	0.0431509	0	1	74.5	6153	100	176.089	20	439	98.8243	5038	100	144.443	16	356	99.0016	3	2	6153	5038	0.0284202	0.00861602	10.2429	8.6458	10.2429	0.0221646	0.00707174	18.4644	16.3689	18.4644	5	11191	11196	2485.51	8710.49	2475.52	706.381	3181.9	0	2485.51	1	1	2	0	Y	0.00156563	532.219	3	2	5	1.56298	3.43702	1.32121	0.600819	1.92203	0.165633	1.56298			0	0.409162		2.19902	0.227374
XP_013111113.1	M	791	nuclear hormone receptor FTZ-F1	5	XM_013255659	XM_013255659_1	2376	LOC106089703	ATG	*	NW_013172601.1	191307	214166	-	6	213974-214166 205304-205417 198694-198777 198316-198417 192494-193408 191307-192274	CYT		83.719	4.54			ExpAA=0.00 First60=0.00 PredHel=0 Topology=o	0						36	21	9.1	6.8	.	1 | 24 WHQRVTR|DV 0.507 *ProP* |	XP_013111113.1	nuclear hormone receptor FTZ-F1 - 36 OH-glycosylation sites - 36 NetOglyc sites	st	REFSEQ-INVERTEBRATE	0	100			uncharacterized protein YMR317W	0.0	gi|557756056	64	73	98	Musca domestica	Mucin-5AC	3E-013	P98088	23	38	6	Homo sapiens	nuclear hormone receptor FTZ-F1	0.0	gi|907710018	100	100	100	Stomoxys calcitrans	nuclear hormone receptor FTZ-F1	0.0	gi|907710018	100	100	100	Stomoxys calcitrans	envelope glycoprotein J	2E-010	gi|216905924	22	34	53	Equid herpesvirus 9	Mucin 68D - Drosophila melanogaster - structural constituent of peritrophic membrane - chitin binding - chitin metabolic process - extracellular region - extracellular matrix - extracellular matrix structural constituent	5e-13	GO:0016490	structural constituent of peritrophic membrane	The action of a molecule that contributes to the structural integrity of the peritrophic membrane, a tubular sheath of cuticle that shields the epithelial cells of the midgut from the gut contents. An example of this is found in Drosophila melanogaster. [GOC:mtg_sensu, ISBN:0879694238]	structural constituent of peritrophic matrix RELATED []				5e-13	GO:0005576	extracellular region	The space external to the outermost structure of a cell. For cells without external protective or external encapsulating structures this refers to space outside of the plasma membrane. This term covers the host cell environment outside an intracellular parasite. [GOC:go_curators]	extracellular EXACT []				5e-13	GO:0006030	chitin metabolic process	The chemical reactions and pathways involving chitin, a linear polysaccharide consisting of beta-(1->4)-linked N-acetyl-D-glucosamine residues. [GOC:jl, ISBN:0198506732]	beta-1,4-linked N-acetylglucosamine metabolic process EXACT []				5e-13	VWC	4E-005	VWC 4e-005| VWC 0.004| PLN03138 0.006| cell_wall_surface_anchor_family_protei... 38 0.014 0.014| VWC_out 0.021| III 0.040| Serglycin 0.056| COG1426 0.063| PRK05325 | PRK14295 |	Predicted cysteine proteinase TIN-ag	0.017	General function prediction only	KOG1544	VWC	1E-007	VWC	3E-005													5058	1	6117	1	6800	1	7327	1	7872	1	8297	1	8779	1	9173	1	9524	1	9823	1	10156	1	10452	1	10799	1	11177	1	11725	1	XM_013255659_1	16129	1	3.11448	0.0311448	0	1	74	0						1092	100	35.6679	2	223	77.619	1146	100	38.6641	1	210	80.1623	1	0	1092	1146	0.0137675	0	2.64185	2.85813	2.85813	0.0107372	0	4.76236	5.41122	5.41122	1	2238	2239	497.057	1741.94	495.059	141.263	636.323	2.10709e-140	497.057	1	1	2	5.77305e-140	Y	0.00156521	319.303	1	0	1	0.312596	0.687404	1.51161	0.687404	2.19902	0.138099	0.312596			0	0.359929		2.19902	0
XP_013117982.1	M	778	aminopeptidase N-like, partial	1	XM_013262528	XM_013262528_1	2336	LOC106095290	ATG		NW_013177067.1	9	2344	-	1	1944-09-01	SIG	21-22	89.736	5.58	87.273	5.49	ExpAA=17.92 First60=17.91 PredHel=1 Topology=i3-25o	1	2.8	96.8	0.4		753	0	14.4	4.1	3.1	.		XP_013117982.1	Puromycin-sensitive aminopeptidase - signalP detected	met/aa/secreted Puromycin-sensitive	KOG	0	90.2	Aegyptin_mosquito_stringent_pattern |SG1_stringent_pattern |	Aegyptin_mosquito_stringent_pattern |	aminopeptidase N-like	0.0	gi|557756743	50	70	81	Musca domestica	Aminopeptidase N	1E-109	P79098	32	49	79	Bos taurus	aminopeptidase N-like, partial	0.0	gi|907751643	100	100	100	Stomoxys calcitrans	aminopeptidase N-like, partial	0.0	gi|907751643	100	100	100	Stomoxys calcitrans								SP1029 - Drosophila melanogaster - aminoacylase activity - aminopeptidase activity - proteolysis - metallopeptidase activity - zinc ion binding - lateral inhibition	0	GO:0004177	aminopeptidase activity	Catalysis of the hydrolysis of N-terminal amino acid residues from in a polypeptide chain. [GOC:jl, ISBN:0198506732]		EC:3.4.11		GO:0004046; GO:0004177; GO:0008237; GO:0008270; GO:0004177; GO:0008237; GO:0008270;	0	GO:0016021	integral component of membrane	The component of a membrane consisting of the gene products and protein complexes having at least some part of their peptide sequence embedded in the hydrophobic region of the membrane. [GOC:dos, GOC:go_curators]	integral to membrane NARROW []			GO:0016021;	0	GO:0006508	proteolysis	The hydrolysis of proteins into smaller polypeptides and/or amino acids by cleavage of their peptide bonds. [GOC:bf, GOC:mah]	ATP-dependent proteolysis NARROW [GOC:mah]			GO:0006508; GO:0046331; GO:0006508;	0	M1_APN_2	1E-140	M1_APN_2 e-140| Peptidase_M1 1e-091| PepN 5e-082| M1_APN_3 2e-065| M1_APN_4 7e-057| Aminopeptidase_N 1e-049| M1 1e-046| M1_LTA4H 6e-030| Leukotriene_A-4_hydrolase_homolog 4e-024| Aminopeptidase_N 2e-019|	Puromycin-sensitive aminopeptidase and related aminopeptidases	1E-171	Amino acid transport and metabolism, Posttranslational modification, protein turnover, chaperones	KOG1046	Peptidase_M1	2E-092	MUTSd	0.71													37	35	51	31	50	31	44	30	41	29	70	16	794	5	11932	1	12440	1	12885	1	13355	1	13786	1	14328	1	14904	1	15745	1	XM_013262528_1	22232	1	1.79795	0.0179795	0	1	42	0						1018	100	43.366	1	101	99.5118	1248	100	52.9692	5	105	99.1474	1	0	1018	1248	0.0140033	0	2.505	3.16582	3.16582	0.010921	0	4.51566	5.99376	5.99376	1	2266	2267	503.273	1763.73	501.275	143.037	644.312	3.8552e-142	503.273	1	1	2	1.06522e-141	Y	0.00154588	323.298	1	0	1	0.312596	0.687404	1.51161	0.687404	2.19902	0.138099	0.312596			0	0.359929		2.19902	0
XP_013104862.1	M	199	2-amino-3-ketobutyrate coenzyme A ligase,	0	XM_013249408	XM_013249408_1	600	LOC106085254	ATG	*	NW_013172157.1	107301	108169	-	3	108136-108169 107777-108000 107301-107642	CYT		22.137	7.68			ExpAA=0.00 First60=0.00 PredHel=0 Topology=o	0						0	13.1	6.5	2	.		XP_013104862.1	2-amino-3-ketobutyrate coenzyme A ligase mitochondrial - probable fragment	met/energy	NR-LIGHT	1e-90	44			2-amino-3-ketobutyrate coenzyme A ligase, mitochondrial	1E-090	gi|557760235	87	93	45	Musca domestica	2-amino-3-ketobutyrate coenzyme A ligase, mitochondrial	4E-057	O75600	67	79	38	Homo sapiens	2-amino-3-ketobutyrate coenzyme A ligase, mitochondrial-like	1E-109	gi|907673266	100	100	100	Stomoxys calcitrans	2-amino-3-ketobutyrate coenzyme A ligase, mitochondrial-like	1E-109	gi|907673266	100	100	100	Stomoxys calcitrans	putative serine palmitoyltransferase	8E-010	gi|73852520	30	44	23	Emiliania huxleyi virus 86	Drosophila melanogaster - glycine C-acetyltransferase activity - mitochondrion - cellular amino acid metabolic process - pyridoxal phosphate binding - threonine catabolic process - biosynthetic process	9e-74	GO:0008890	glycine C-acetyltransferase activity	Catalysis of the reaction: acetyl-CoA + glycine = L-2-amino-3-oxobutanoate + CoA + H(+). [EC:2.3.1.29, RHEA:20739]	2-amino-3-ketobutyrate CoA ligase activity EXACT [EC:2.3.1.29]	EC:2.3.1.29	KEGG:R00371		9e-74	GO:0005739	mitochondrion	A semiautonomous, self replicating organelle that occurs in varying numbers, shapes, and sizes in the cytoplasm of virtually all eukaryotic cells. It is notably the site of tissue respiration. [GOC:giardia, ISBN:0198506732]	mitochondria EXACT []				9e-74	GO:0006520	cellular amino acid metabolic process	The chemical reactions and pathways involving amino acids, carboxylic acids containing one or more amino groups, as carried out by individual cells. [CHEBI:33709, GOC:curators, ISBN:0198506732]	amino acid and derivative metabolism EXACT [GOC:curators]				9e-74	PRK06939	5E-075	PRK06939 5e-075| 2am3keto_CoA 2e-066| BioF 1e-047| KBL_like 2e-043| 8-amino-7-oxononanoate_synthase_1 9e-039| Putative_8-amino-7-oxononanoate_syntha... 147 5e-036 5e-036| PRK05958 2e-035| 5-aminolevulinate_synthase 3e-024| PRK09064 3e-024| PRK13393 8e-023|	Glycine C-acetyltransferase/2-amino-3-ketobutyrate-CoA ligase	5E-068	Amino acid transport and metabolism	KOG1359	Aminotran_1_2	4E-015	SEP	0.053	GYPSY-30_MAD-I	1E-016	9	22	48	Gypsy-30_Mad-I	CLASS I	LTR RETROTRANSPOSON	Gypsy	Gypsy-30_Mad-I LTR retrotransposon from the apple genome: internal portion.	Gypsy; LTR Retrotransposon; Transposable Element; Nonautonomous; Gypsy-30_Mad-I.	Malus x domestica	4080	1	4949	1	5455	1	5840	1	6231	1	6535	1	6891	1	7165	1	7393	1	7571	1	7745	1	7905	1	8069	1	8243	1	8513	1	XM_013249408_1	10535	7	52.8333	0.875	0	3	75	6	38.5	0.75	0	4	75	15141	100	2419.62	4	3734	95.887	14631	100	2346.71	1	3542	96.239	7	6	15141	14631	0.381636	0.148756	145.056	144.5	145.056	0.297634	0.122094	261.486	273.577	273.577	13	29772	29785	6612.26	23172.7	6586.29	1879.37	8465.66	0	6612.26	1	1	2	0	Y	0.0015302	606.81	7	6	13	4.06375	8.93625	2.12158	0.964787	3.08637	0.0789507	4.06375			0	0.242369		2.19902	0.341061
XP_013114237.1	M	714	netrin-A-like	2	XM_013258783	XM_013258783_1	2145	LOC106092041	ATG	*	NW_013173078.1	135753	136938	+	1	135753-136938	SIG	23-24	79.624	8.71	77.261	8.72	ExpAA=11.68 First60=11.67 PredHel=0 Topology=o	0												XP_013114237.1	Extracellular matrix glycoprotein Laminin subunits alpha and gamma - probable fragment - signalP detected	extmat	KOG	2e-83	32.4	tick_lipoc_Ia_conserved_pattern |	tick_lipoc_Ia_conserved_pattern |	netrin-A isoform X1	0.0	gi|557754238	87	91	102	Musca domestica	Netrin-A	0.0	Q24567	62	73	103	Drosophila melanogaster	netrin-A-like	0.0	gi|907728959	100	100	100	Stomoxys calcitrans	netrin-A-like	0.0	gi|907728959	100	100	100	Stomoxys calcitrans	ORF023R	3E-015	gi|19881428	32	41	22	Infectious spleen and kidney necrosis virus	Netrin-A - Drosophila melanogaster - proteinaceous extracellular matrix - axon guidance - dendrite guidance - motor neuron axon guidance - glial cell migration - regulation of photoreceptor cell axon guidance - cytosol	0	GO:0005515	protein binding	Interacting selectively and non-covalently with any protein or protein complex (a complex of two or more proteins that may include other nonprotein molecules). [GOC:go_curators]	alpha-2 macroglobulin receptor-associated protein activity RELATED []			GO:0005515;	0	GO:0005604	basement membrane	A thin layer of dense material found in various animal tissues interposed between the cells and the adjacent connective tissue. It consists of the basal lamina plus an associated layer of reticulin fibers. [ISBN:0198547684]				GO:0005578; GO:0005829; GO:0005576; GO:0005604; GO:0005737; GO:0071944;	0	GO:0001764	neuron migration	The characteristic movement of an immature neuron from germinal zones to specific positions where they will reside as they mature. [CL:0000540, GOC:go_curators]	neuron chemotaxis EXACT [GOC:curators]			GO:0007411; GO:0070983; GO:0008045; GO:0008347; GO:2000289; GO:0001525; GO:0030878; GO:0003146; GO:0035908; GO:0001947; GO:0061626; GO:0033564; GO:0016358; GO:0021960; GO:0021952; GO:0048846; GO:0030516; GO:0048665; GO:0016525; GO:0001569; GO:0071678; GO:0001764; GO:0006930; GO:0007265; GO:0008284; GO:0016337; GO:0030334; GO:0030517; GO:0032488; GO:0033564; GO:0040023; GO:0042472; GO:0045773; GO:2000147;	0	LamNT	1E-079	LamNT 1e-079| Laminin_N 3e-039| NTR_netrin-1_like 9e-037| C345C 3e-017| NTR 8e-013| EGF_Lam 7e-010| Laminin_EGF 1e-008| EGF_Lam 2e-008| NTR_like 0.002| NTR_Sfrp3_like 0.007|	Netrin, axonal chemotropic factor	0.0	Signal transduction mechanisms	KOG3512	Laminin_N	2E-045	LamNT	9E-082													1680	2	2006	2	2130	2	8134	1	8776	1	9272	1	9821	1	10273	1	10684	1	11046	1	11434	1	11780	1	12227	1	12713	1	13412	1	XM_013258783_1	18902	1	2.14452	0.0214452	0	1	46	0						1116	100	51.7077	2	118	99.3916	1215	100	56.0797	3	121	99.0123	1	0	1116	1215	0.0152502	0	2.99068	3.35655	3.35655	0.0118935	0	5.39117	6.35486	6.35486	1	2331	2332	517.703	1814.3	515.705	147.155	662.86	3.56759e-146	517.703	1	1	2	9.97293e-146	Y	0.00150279	332.571	1	0	1	0.312596	0.687404	1.51161	0.687404	2.19902	0.138099	0.312596			0	0.359929		2.19902	0
XP_013110111.1	M	429	protein msta, isoform A	2	XM_013254657	XM_013254657_1	1290	LOC106088940	ATG	*	NW_013171884.1	2080511	2114480	+	2	2080511-2081362 2114043-2114480	CYT		48.474	8.66			ExpAA=0.03 First60=0.00 PredHel=0 Topology=o	0						0	11.4	4.2	4.7	.		XP_013110111.1	Predicted histone tail methylase containing SET domain	nr	KOG	3e-42	91			protein msta, isoform A	0.0	gi|557773308	88	95	100	Musca domestica	Protein msta, isoform A	3E-094	O46040	39	60	93	Drosophila melanogaster	protein msta, isoform A	0.0	gi|907605713	100	100	100	Stomoxys calcitrans	protein msta, isoform A	0.0	gi|907605713	100	100	100	Stomoxys calcitrans								SET and MYND domain containing, arthropod-specific, member 9 - Drosophila melanogaster - histone deacetylase binding - cytoplasm - nucleus - negative regulation of gene expression	0	GO:0042826	histone deacetylase binding	Interacting selectively and non-covalently with the enzyme histone deacetylase. [GOC:jl]				GO:0042826;	0	GO:0005737	cytoplasm	All of the contents of a cell excluding the plasma membrane and nucleus, but including other subcellular structures. [ISBN:0198547684]				GO:0005737; GO:0005634;	0	GO:0010629	negative regulation of gene expression	Any process that decreases the frequency, rate or extent of gene expression. Gene expression is the process in which a gene's coding sequence is converted into a mature gene product or products (proteins or RNA). This includes the production of an RNA transcript as well as any processing to produce a mature RNA product or an mRNA (for protein-coding genes) and the translation of that mRNA into protein. Protein maturation is included when required to form an active form of a product from an inactive precursor form. [GOC:dph, GOC:tb]				GO:0010629;	0	SET	2E-007	SET 2e-007| SET 2e-005| COG2940 0.003| HpnN | MOR2-PAG1_mid | PLN03126 | putative_ethanolamine_utilization_prot... 29 2.7 | cPLA2_Grp-IVC | DUF3331 | FYVE_2 |	Predicted histone tail methylase containing SET domain	3E-042	Chromatin structure and dynamics	KOG2084	SET	4E-008	SET	1E-007													45	28	81	20	127	15	663	5	654	5	650	5	606	5	4240	1	4300	1	4321	1	4306	1	4285	1	4193	1	4089	1	3919	1	XM_013254657_1	1599	2	9.92248	0.0992248	0	1	64	1	5.81395	0.0581395	0	1	75	3532	100	267.678	23	434	97.7687	3469	100	263.22	20	483	97.8844	2	1	3532	3469	0.0507157	0.0115314	15.7385	15.9352	15.9352	0.0395527	0.00946462	28.3711	30.1698	30.1698	3	7001	7004	1554.89	5449.11	1548.89	441.971	1990.86	0	1554.89	1	1	2	0	Y	0.0015015	499.428	2	1	3	0.937788	2.06221	1.20314	0.547128	1.75027	0.185842	0.937788			0	0.437792		2.19902	0.151583
XP_013104992.1	M	1643	uncharacterized protein LOC106085319 isoform X2	5	XM_013249538	XM_013249538_1	4932	LOC106085319	ATG	*	NW_013172165.1	334929	371473	+	7	334929-334953 351297-353013 357934-358827 358905-360258 364294-364919 365433-365664 371390-371473	CYT		181.226	6.03			ExpAA=22.12 First60=0.00 PredHel=1 Topology=i867-889o	1	1.3	45.9	52.8		754	4	16.9	5.1	5.8	.	1 | 374 SSSRKRK|MN 0.588 *ProP* |	XP_013104992.1	Myelin regulatory factor - probable fragment - 2 predicted membrane helices	st membrane	SWISSP	0	54.7			uncharacterized protein LOC101890415 isoform X2	0.0	gi|557758735	74	83	101	Musca domestica	Myelin regulatory factor	1E-129	Q9Y2G1	44	58	55	Homo sapiens	uncharacterized protein LOC106085319 isoform X2	0.0	gi|907673610	100	100	100	Stomoxys calcitrans	uncharacterized protein LOC106085319 isoform X2	0.0	gi|907673610	100	100	100	Stomoxys calcitrans								Drosophila melanogaster - DNA binding - transcription factor activity, sequence-specific DNA binding - regulation of transcription, DNA-templated	0	GO:0003677	DNA binding	Any molecular function by which a gene product interacts selectively and non-covalently with DNA (deoxyribonucleic acid). [GOC:dph, GOC:jl, GOC:tb, GOC:vw]	microtubule/chromatin interaction RELATED []			GO:0003677; GO:0003700;	1e-129	GO:0005634	nucleus	A membrane-bounded organelle of eukaryotic cells in which chromosomes are housed and replicated. In most cells, the nucleus contains all of the cell's chromosomes except the organellar chromosomes, and is the site of RNA synthesis and processing. In some species, or in specialized cell types, RNA metabolism or DNA replication may be absent. [GOC:go_curators]	cell nucleus EXACT []				1e-129	GO:0031643	positive regulation of myelination	Any process that activates or increases the frequency, rate or extent of the formation of a myelin sheath around nerve axons. [GOC:mah]	activation of myelination NARROW []			GO:0006355;	1e-129	NDT80_PhoG	3E-030	NDT80_PhoG 3e-030| MRF_C1 3e-011| Peptidase_S74 2e-007| omega-3_polyunsaturated_fatty_acid_syn... 40 0.010 0.010| DNA_repair_protein_complementing_XP-G_... 39 0.014 0.014| PRK08581 0.076| Macoilin | PRK09177 | Peptidases_S53_like | STKc_MEKK3_like |	Uncharacterized conserved protein	1E-122	Function unknown	KOG3661	NDT80_PhoG	3E-035	SRA	1.0													279	9	317	9	315	9	292	9	274	9	254	9	226	9	201	9	172	9	152	9	129	9	115	9	106	9	88	9	62	9	XM_013249538_1	10625	3	3.30495	0.0456204	0	2	75	2	3.00081	0.0300081	0	1	74	5592	100	111.663	2	489	98.4905	6791	100	136.009	5	522	98.7804	3	2	5592	6791	0.0198976	0.00603226	6.51743	8.15933	8.15933	0.0155179	0.00495108	11.7487	15.4478	15.4478	5	12383	12388	2750.13	9637.87	2740.14	781.89	3522.03	0	2750.13	1	1	2	0	Y	0.00141493	588.908	3	2	5	1.56298	3.43702	1.32121	0.600819	1.92203	0.165633	1.56298			0	0.409162		2.19902	0.227374
XP_013104984.1	M	1649	uncharacterized protein LOC106085319 isoform X1	5	XM_013249530	XM_013249530_1	4950	LOC106085319	ATG	*	NW_013172165.1	303591	371473	+	7	303591-303633 351297-353013 357934-358827 358905-360258 364294-364919 365433-365664 371390-371473	CYT		181.955	5.94			ExpAA=21.68 First60=0.00 PredHel=1 Topology=o873-895i	1	1.3	52.9	45.7		754	4	16.9	5.1	5.8	.	1 | 380 SSSRKRK|MN 0.588 *ProP* |	XP_013104984.1	Myelin regulatory factor - probable fragment	st	SWISSP	0	54.7			uncharacterized protein LOC101890415 isoform X1	0.0	gi|557758731	74	83	101	Musca domestica	Myelin regulatory factor	1E-129	Q9Y2G1	44	58	55	Homo sapiens	uncharacterized protein LOC106085319 isoform X1	0.0	gi|907673607	100	100	100	Stomoxys calcitrans	uncharacterized protein LOC106085319 isoform X1	0.0	gi|907673586	100	100	100	Stomoxys calcitrans								Drosophila melanogaster - DNA binding - transcription factor activity, sequence-specific DNA binding - regulation of transcription, DNA-templated	0	GO:0003677	DNA binding	Any molecular function by which a gene product interacts selectively and non-covalently with DNA (deoxyribonucleic acid). [GOC:dph, GOC:jl, GOC:tb, GOC:vw]	microtubule/chromatin interaction RELATED []			GO:0003677; GO:0003700;	1e-129	GO:0005634	nucleus	A membrane-bounded organelle of eukaryotic cells in which chromosomes are housed and replicated. In most cells, the nucleus contains all of the cell's chromosomes except the organellar chromosomes, and is the site of RNA synthesis and processing. In some species, or in specialized cell types, RNA metabolism or DNA replication may be absent. [GOC:go_curators]	cell nucleus EXACT []				1e-129	GO:0031643	positive regulation of myelination	Any process that activates or increases the frequency, rate or extent of the formation of a myelin sheath around nerve axons. [GOC:mah]	activation of myelination NARROW []			GO:0006355;	1e-129	NDT80_PhoG	3E-030	NDT80_PhoG 3e-030| MRF_C1 3e-011| Peptidase_S74 2e-007| omega-3_polyunsaturated_fatty_acid_syn... 40 0.011 0.011| DNA_repair_protein_complementing_XP-G_... 39 0.015 0.015| PRK08581 0.076| Macoilin | PRK09177 | Peptidases_S53_like | STKc_MEKK3_like |	Uncharacterized conserved protein	1E-114	Function unknown	KOG3661	NDT80_PhoG	2E-035	SRA	1.0													279	9	317	9	315	9	292	9	274	9	254	9	226	9	201	9	172	9	152	9	129	9	115	9	106	9	88	9	62	9	XM_013249530_1	10617	3	3.29293	0.0454545	0	2	75	2	2.9899	0.029899	0	1	74	5626	100	112.179	17	489	98.706	6852	100	136.729	18	522	98.7785	3	2	5626	6852	0.0198252	0.00601033	6.53322	8.20268	8.20268	0.0154615	0.00493307	11.7772	15.5299	15.5299	5	12478	12483	2771.22	9711.78	2761.23	787.908	3549.14	0	2771.22	1	1	2	0	Y	0.00140416	593.426	3	2	5	1.56298	3.43702	1.32121	0.600819	1.92203	0.165633	1.56298			0	0.409162		2.19902	0.227374
XP_013104983.1	M	1649	uncharacterized protein LOC106085319 isoform X1	5	XM_013249529	XM_013249529_1	4950	LOC106085319	ATG	*	NW_013172165.1	303591	371473	+	7	303591-303633 351297-353013 357934-358827 358905-360258 364294-364919 365433-365664 371390-371473	CYT		181.811	5.94			ExpAA=21.68 First60=0.00 PredHel=1 Topology=o873-895i	1	1.3	52.9	45.7		754	4	16.9	5.1	5.8	.	1 | 380 SSSRKRK|MN 0.588 *ProP* |	XP_013104983.1	Myelin regulatory factor - probable fragment	st	SWISSP	0	54.7			uncharacterized protein LOC101890415 isoform X1	0.0	gi|557758731	74	83	101	Musca domestica	Myelin regulatory factor	1E-129	Q9Y2G1	44	58	55	Homo sapiens	uncharacterized protein LOC106085319 isoform X1	0.0	gi|907673607	100	100	100	Stomoxys calcitrans	uncharacterized protein LOC106085319 isoform X1	0.0	gi|907673586	100	100	100	Stomoxys calcitrans								Drosophila melanogaster - DNA binding - transcription factor activity, sequence-specific DNA binding - regulation of transcription, DNA-templated	0	GO:0003677	DNA binding	Any molecular function by which a gene product interacts selectively and non-covalently with DNA (deoxyribonucleic acid). [GOC:dph, GOC:jl, GOC:tb, GOC:vw]	microtubule/chromatin interaction RELATED []			GO:0003677; GO:0003700;	1e-129	GO:0005634	nucleus	A membrane-bounded organelle of eukaryotic cells in which chromosomes are housed and replicated. In most cells, the nucleus contains all of the cell's chromosomes except the organellar chromosomes, and is the site of RNA synthesis and processing. In some species, or in specialized cell types, RNA metabolism or DNA replication may be absent. [GOC:go_curators]	cell nucleus EXACT []				1e-129	GO:0031643	positive regulation of myelination	Any process that activates or increases the frequency, rate or extent of the formation of a myelin sheath around nerve axons. [GOC:mah]	activation of myelination NARROW []			GO:0006355;	1e-129	NDT80_PhoG	3E-030	NDT80_PhoG 3e-030| MRF_C1 3e-011| Peptidase_S74 2e-007| omega-3_polyunsaturated_fatty_acid_syn... 40 0.011 0.011| DNA_repair_protein_complementing_XP-G_... 39 0.015 0.015| PRK08581 0.076| Macoilin | PRK09177 | Peptidases_S53_like | STKc_MEKK3_like |	Uncharacterized conserved protein	1E-114	Function unknown	KOG3661	NDT80_PhoG	2E-035	SRA	1.0													279	9	317	9	315	9	292	9	274	9	254	9	226	9	201	9	172	9	152	9	129	9	115	9	106	9	88	9	62	9	XM_013249529_1	10618	3	3.29293	0.0454545	0	2	75	2	2.9899	0.029899	0	1	74	5633	100	112.243	18	489	98.6403	6853	100	136.746	18	522	98.7762	3	2	5633	6853	0.0198252	0.00601033	6.54135	8.20388	8.20388	0.0154615	0.00493307	11.7918	15.5322	15.5322	5	12486	12491	2773	9718	2763.01	788.415	3551.42	0	2773	1	1	2	0	Y	0.00140326	593.806	3	2	5	1.56298	3.43702	1.32121	0.600819	1.92203	0.165633	1.56298			0	0.409162		2.19902	0.227374
XP_013104986.1	M	1649	uncharacterized protein LOC106085319 isoform X1	5	XM_013249532	XM_013249532_1	4950	LOC106085319	ATG	*	NW_013172165.1	303591	371473	+	7	303591-303633 351297-353013 357934-358827 358905-360258 364294-364919 365433-365664 371390-371473	CYT		181.956	5.94			ExpAA=21.68 First60=0.00 PredHel=1 Topology=o873-895i	1	1.3	52.9	45.7		754	4	16.9	5.1	5.8	.	1 | 380 SSSRKRK|MN 0.588 *ProP* |	XP_013104986.1	Myelin regulatory factor - probable fragment	st	SWISSP	0	54.7			uncharacterized protein LOC101890415 isoform X1	0.0	gi|557758731	74	83	101	Musca domestica	Myelin regulatory factor	1E-129	Q9Y2G1	44	58	55	Homo sapiens	uncharacterized protein LOC106085319 isoform X1	0.0	gi|907673607	100	100	100	Stomoxys calcitrans	uncharacterized protein LOC106085319 isoform X1	0.0	gi|907673586	100	100	100	Stomoxys calcitrans								Drosophila melanogaster - DNA binding - transcription factor activity, sequence-specific DNA binding - regulation of transcription, DNA-templated	0	GO:0003677	DNA binding	Any molecular function by which a gene product interacts selectively and non-covalently with DNA (deoxyribonucleic acid). [GOC:dph, GOC:jl, GOC:tb, GOC:vw]	microtubule/chromatin interaction RELATED []			GO:0003677; GO:0003700;	1e-129	GO:0005634	nucleus	A membrane-bounded organelle of eukaryotic cells in which chromosomes are housed and replicated. In most cells, the nucleus contains all of the cell's chromosomes except the organellar chromosomes, and is the site of RNA synthesis and processing. In some species, or in specialized cell types, RNA metabolism or DNA replication may be absent. [GOC:go_curators]	cell nucleus EXACT []				1e-129	GO:0031643	positive regulation of myelination	Any process that activates or increases the frequency, rate or extent of the formation of a myelin sheath around nerve axons. [GOC:mah]	activation of myelination NARROW []			GO:0006355;	1e-129	NDT80_PhoG	3E-030	NDT80_PhoG 3e-030| MRF_C1 3e-011| Peptidase_S74 2e-007| omega-3_polyunsaturated_fatty_acid_syn... 40 0.011 0.011| DNA_repair_protein_complementing_XP-G_... 39 0.015 0.015| PRK08581 0.076| Macoilin | PRK09177 | Peptidases_S53_like | STKc_MEKK3_like |	Uncharacterized conserved protein	1E-114	Function unknown	KOG3661	NDT80_PhoG	2E-035	SRA	1.0													279	9	317	9	315	9	292	9	274	9	254	9	226	9	201	9	172	9	152	9	129	9	115	9	106	9	88	9	62	9	XM_013249532_1	10619	3	3.29293	0.0454545	0	2	75	2	2.9899	0.029899	0	1	74	5643	100	112.372	18	489	98.5786	6854	100	136.766	18	522	98.7763	3	2	5643	6854	0.0198252	0.00601033	6.55296	8.20508	8.20508	0.0154615	0.00493307	11.8127	15.5345	15.5345	5	12497	12502	2775.44	9726.56	2765.45	789.111	3554.56	0	2775.44	1	1	2	0	Y	0.00140203	594.329	3	2	5	1.56298	3.43702	1.32121	0.600819	1.92203	0.165633	1.56298			0	0.409162		2.19902	0.227374
XP_013104990.1	M	1649	uncharacterized protein LOC106085319 isoform X1	5	XM_013249536	XM_013249536_1	4950	LOC106085319	ATG	*	NW_013172165.1	303591	371473	+	7	303591-303633 351297-353013 357934-358827 358905-360258 364294-364919 365433-365664 371390-371473	CYT		181.956	5.94			ExpAA=21.68 First60=0.00 PredHel=1 Topology=o873-895i	1	1.3	52.9	45.7		754	4	16.9	5.1	5.8	.	1 | 380 SSSRKRK|MN 0.588 *ProP* |	XP_013104990.1	Myelin regulatory factor - probable fragment	st	SWISSP	0	54.7			uncharacterized protein LOC101890415 isoform X1	0.0	gi|557758731	74	83	101	Musca domestica	Myelin regulatory factor	1E-129	Q9Y2G1	44	58	55	Homo sapiens	uncharacterized protein LOC106085319 isoform X1	0.0	gi|907673607	100	100	100	Stomoxys calcitrans	uncharacterized protein LOC106085319 isoform X1	0.0	gi|907673586	100	100	100	Stomoxys calcitrans								Drosophila melanogaster - DNA binding - transcription factor activity, sequence-specific DNA binding - regulation of transcription, DNA-templated	0	GO:0003677	DNA binding	Any molecular function by which a gene product interacts selectively and non-covalently with DNA (deoxyribonucleic acid). [GOC:dph, GOC:jl, GOC:tb, GOC:vw]	microtubule/chromatin interaction RELATED []			GO:0003677; GO:0003700;	1e-129	GO:0005634	nucleus	A membrane-bounded organelle of eukaryotic cells in which chromosomes are housed and replicated. In most cells, the nucleus contains all of the cell's chromosomes except the organellar chromosomes, and is the site of RNA synthesis and processing. In some species, or in specialized cell types, RNA metabolism or DNA replication may be absent. [GOC:go_curators]	cell nucleus EXACT []				1e-129	GO:0031643	positive regulation of myelination	Any process that activates or increases the frequency, rate or extent of the formation of a myelin sheath around nerve axons. [GOC:mah]	activation of myelination NARROW []			GO:0006355;	1e-129	NDT80_PhoG	3E-030	NDT80_PhoG 3e-030| MRF_C1 3e-011| Peptidase_S74 2e-007| omega-3_polyunsaturated_fatty_acid_syn... 40 0.011 0.011| DNA_repair_protein_complementing_XP-G_... 39 0.015 0.015| PRK08581 0.076| Macoilin | PRK09177 | Peptidases_S53_like | STKc_MEKK3_like |	Uncharacterized conserved protein	1E-122	Function unknown	KOG3661	NDT80_PhoG	2E-035	SRA	1.0													279	9	317	9	315	9	292	9	274	9	254	9	226	9	201	9	172	9	152	9	129	9	115	9	106	9	88	9	62	9	XM_013249536_1	10620	3	3.29293	0.0454545	0	2	75	2	2.9899	0.029899	0	1	74	5644	100	112.389	18	489	98.5758	6854	100	136.766	18	522	98.7763	3	2	5644	6854	0.0198252	0.00601033	6.55412	8.20508	8.20508	0.0154615	0.00493307	11.8148	15.5345	15.5345	5	12498	12503	2775.66	9727.34	2765.67	789.175	3554.85	0	2775.66	1	1	2	0	Y	0.00140192	594.377	3	2	5	1.56298	3.43702	1.32121	0.600819	1.92203	0.165633	1.56298			0	0.409162		2.19902	0.227374
XP_013104985.1	M	1649	uncharacterized protein LOC106085319 isoform X1	5	XM_013249531	XM_013249531_1	4950	LOC106085319	ATG	*	NW_013172165.1	303591	371473	+	7	303591-303633 351297-353013 357934-358827 358905-360258 364294-364919 365433-365664 371390-371473	CYT		181.956	5.94			ExpAA=21.68 First60=0.00 PredHel=1 Topology=o873-895i	1	1.3	52.9	45.7		754	4	16.9	5.1	5.8	.	1 | 380 SSSRKRK|MN 0.588 *ProP* |	XP_013104985.1	Myelin regulatory factor - probable fragment	st	SWISSP	0	54.7			uncharacterized protein LOC101890415 isoform X1	0.0	gi|557758731	74	83	101	Musca domestica	Myelin regulatory factor	1E-129	Q9Y2G1	44	58	55	Homo sapiens	uncharacterized protein LOC106085319 isoform X1	0.0	gi|907673607	100	100	100	Stomoxys calcitrans	uncharacterized protein LOC106085319 isoform X1	0.0	gi|907673586	100	100	100	Stomoxys calcitrans								Drosophila melanogaster - DNA binding - transcription factor activity, sequence-specific DNA binding - regulation of transcription, DNA-templated	0	GO:0003677	DNA binding	Any molecular function by which a gene product interacts selectively and non-covalently with DNA (deoxyribonucleic acid). [GOC:dph, GOC:jl, GOC:tb, GOC:vw]	microtubule/chromatin interaction RELATED []			GO:0003677; GO:0003700;	1e-129	GO:0005634	nucleus	A membrane-bounded organelle of eukaryotic cells in which chromosomes are housed and replicated. In most cells, the nucleus contains all of the cell's chromosomes except the organellar chromosomes, and is the site of RNA synthesis and processing. In some species, or in specialized cell types, RNA metabolism or DNA replication may be absent. [GOC:go_curators]	cell nucleus EXACT []				1e-129	GO:0031643	positive regulation of myelination	Any process that activates or increases the frequency, rate or extent of the formation of a myelin sheath around nerve axons. [GOC:mah]	activation of myelination NARROW []			GO:0006355;	1e-129	NDT80_PhoG	3E-030	NDT80_PhoG 3e-030| MRF_C1 3e-011| Peptidase_S74 2e-007| omega-3_polyunsaturated_fatty_acid_syn... 40 0.011 0.011| DNA_repair_protein_complementing_XP-G_... 39 0.015 0.015| PRK08581 0.076| Macoilin | PRK09177 | Peptidases_S53_like | STKc_MEKK3_like |	Uncharacterized conserved protein	1E-114	Function unknown	KOG3661	NDT80_PhoG	2E-035	SRA	1.0													279	9	317	9	315	9	292	9	274	9	254	9	226	9	201	9	172	9	152	9	129	9	115	9	106	9	88	9	62	9	XM_013249531_1	10622	3	3.29293	0.0454545	0	2	75	2	2.9899	0.029899	0	1	74	5646	100	112.417	18	489	98.5657	6854	100	136.766	18	522	98.7763	3	2	5646	6854	0.0198252	0.00601033	6.55644	8.20508	8.20508	0.0154615	0.00493307	11.819	15.5345	15.5345	5	12500	12505	2776.11	9728.89	2766.12	789.301	3555.42	0	2776.11	1	1	2	0	Y	0.00140169	594.472	3	2	5	1.56298	3.43702	1.32121	0.600819	1.92203	0.165633	1.56298			0	0.409162		2.19902	0.227374
XP_013104987.1	M	1649	uncharacterized protein LOC106085319 isoform X1	5	XM_013249533	XM_013249533_1	4950	LOC106085319	ATG	*	NW_013172165.1	303591	371473	+	7	303591-303633 351297-353013 357934-358827 358905-360258 364294-364919 365433-365664 371390-371473	CYT		181.956	5.94			ExpAA=21.68 First60=0.00 PredHel=1 Topology=o873-895i	1	1.3	52.9	45.7		754	4	16.9	5.1	5.8	.	1 | 380 SSSRKRK|MN 0.588 *ProP* |	XP_013104987.1	Myelin regulatory factor - probable fragment	st	SWISSP	0	54.7			uncharacterized protein LOC101890415 isoform X1	0.0	gi|557758731	74	83	101	Musca domestica	Myelin regulatory factor	1E-129	Q9Y2G1	44	58	55	Homo sapiens	uncharacterized protein LOC106085319 isoform X1	0.0	gi|907673607	100	100	100	Stomoxys calcitrans	uncharacterized protein LOC106085319 isoform X1	0.0	gi|907673586	100	100	100	Stomoxys calcitrans								Drosophila melanogaster - DNA binding - transcription factor activity, sequence-specific DNA binding - regulation of transcription, DNA-templated	0	GO:0003677	DNA binding	Any molecular function by which a gene product interacts selectively and non-covalently with DNA (deoxyribonucleic acid). [GOC:dph, GOC:jl, GOC:tb, GOC:vw]	microtubule/chromatin interaction RELATED []			GO:0003677; GO:0003700;	1e-129	GO:0005634	nucleus	A membrane-bounded organelle of eukaryotic cells in which chromosomes are housed and replicated. In most cells, the nucleus contains all of the cell's chromosomes except the organellar chromosomes, and is the site of RNA synthesis and processing. In some species, or in specialized cell types, RNA metabolism or DNA replication may be absent. [GOC:go_curators]	cell nucleus EXACT []				1e-129	GO:0031643	positive regulation of myelination	Any process that activates or increases the frequency, rate or extent of the formation of a myelin sheath around nerve axons. [GOC:mah]	activation of myelination NARROW []			GO:0006355;	1e-129	NDT80_PhoG	3E-030	NDT80_PhoG 3e-030| MRF_C1 3e-011| Peptidase_S74 2e-007| omega-3_polyunsaturated_fatty_acid_syn... 40 0.011 0.011| DNA_repair_protein_complementing_XP-G_... 39 0.015 0.015| PRK08581 0.076| Macoilin | PRK09177 | Peptidases_S53_like | STKc_MEKK3_like |	Uncharacterized conserved protein	1E-114	Function unknown	KOG3661	NDT80_PhoG	2E-035	SRA	1.0													279	9	317	9	315	9	292	9	274	9	254	9	226	9	201	9	172	9	152	9	129	9	115	9	106	9	88	9	62	9	XM_013249533_1	10623	3	3.29293	0.0454545	0	2	75	2	2.9899	0.029899	0	1	74	5646	100	112.417	18	489	98.5657	6854	100	136.766	18	522	98.7763	3	2	5646	6854	0.0198252	0.00601033	6.55644	8.20508	8.20508	0.0154615	0.00493307	11.819	15.5345	15.5345	5	12500	12505	2776.11	9728.89	2766.12	789.301	3555.42	0	2776.11	1	1	2	0	Y	0.00140169	594.472	3	2	5	1.56298	3.43702	1.32121	0.600819	1.92203	0.165633	1.56298			0	0.409162		2.19902	0.227374
XP_013104988.1	M	1649	uncharacterized protein LOC106085319 isoform X1	5	XM_013249534	XM_013249534_1	4950	LOC106085319	ATG	*	NW_013172165.1	303591	371473	+	7	303591-303633 351297-353013 357934-358827 358905-360258 364294-364919 365433-365664 371390-371473	CYT		181.956	5.94			ExpAA=21.68 First60=0.00 PredHel=1 Topology=o873-895i	1	1.3	52.9	45.7		754	4	16.9	5.1	5.8	.	1 | 380 SSSRKRK|MN 0.588 *ProP* |	XP_013104988.1	Myelin regulatory factor - probable fragment	st	SWISSP	0	54.7			uncharacterized protein LOC101890415 isoform X1	0.0	gi|557758731	74	83	101	Musca domestica	Myelin regulatory factor	1E-129	Q9Y2G1	44	58	55	Homo sapiens	uncharacterized protein LOC106085319 isoform X1	0.0	gi|907673607	100	100	100	Stomoxys calcitrans	uncharacterized protein LOC106085319 isoform X1	0.0	gi|907673586	100	100	100	Stomoxys calcitrans								Drosophila melanogaster - DNA binding - transcription factor activity, sequence-specific DNA binding - regulation of transcription, DNA-templated	0	GO:0003677	DNA binding	Any molecular function by which a gene product interacts selectively and non-covalently with DNA (deoxyribonucleic acid). [GOC:dph, GOC:jl, GOC:tb, GOC:vw]	microtubule/chromatin interaction RELATED []			GO:0003677; GO:0003700;	1e-129	GO:0005634	nucleus	A membrane-bounded organelle of eukaryotic cells in which chromosomes are housed and replicated. In most cells, the nucleus contains all of the cell's chromosomes except the organellar chromosomes, and is the site of RNA synthesis and processing. In some species, or in specialized cell types, RNA metabolism or DNA replication may be absent. [GOC:go_curators]	cell nucleus EXACT []				1e-129	GO:0031643	positive regulation of myelination	Any process that activates or increases the frequency, rate or extent of the formation of a myelin sheath around nerve axons. [GOC:mah]	activation of myelination NARROW []			GO:0006355;	1e-129	NDT80_PhoG	3E-030	NDT80_PhoG 3e-030| MRF_C1 3e-011| Peptidase_S74 2e-007| omega-3_polyunsaturated_fatty_acid_syn... 40 0.011 0.011| DNA_repair_protein_complementing_XP-G_... 39 0.015 0.015| PRK08581 0.076| Macoilin | PRK09177 | Peptidases_S53_like | STKc_MEKK3_like |	Uncharacterized conserved protein	1E-114	Function unknown	KOG3661	NDT80_PhoG	2E-035	SRA	1.0													279	9	317	9	315	9	292	9	274	9	254	9	226	9	201	9	172	9	152	9	129	9	115	9	106	9	88	9	62	9	XM_013249534_1	10624	3	3.29293	0.0454545	0	2	75	2	2.9899	0.029899	0	1	74	5646	100	112.417	18	489	98.5657	6854	100	136.766	18	522	98.7763	3	2	5646	6854	0.0198252	0.00601033	6.55644	8.20508	8.20508	0.0154615	0.00493307	11.819	15.5345	15.5345	5	12500	12505	2776.11	9728.89	2766.12	789.301	3555.42	0	2776.11	1	1	2	0	Y	0.00140169	594.472	3	2	5	1.56298	3.43702	1.32121	0.600819	1.92203	0.165633	1.56298			0	0.409162		2.19902	0.227374
XP_013104989.1	M	1649	uncharacterized protein LOC106085319 isoform X1	5	XM_013249535	XM_013249535_1	4950	LOC106085319	ATG	*	NW_013172165.1	303591	371473	+	7	303591-303633 351297-353013 357934-358827 358905-360258 364294-364919 365433-365664 371390-371473	CYT		181.956	5.94			ExpAA=21.68 First60=0.00 PredHel=1 Topology=o873-895i	1	1.3	52.9	45.7		754	4	16.9	5.1	5.8	.	1 | 380 SSSRKRK|MN 0.588 *ProP* |	XP_013104989.1	Myelin regulatory factor - probable fragment	st	SWISSP	0	54.7			uncharacterized protein LOC101890415 isoform X1	0.0	gi|557758731	74	83	101	Musca domestica	Myelin regulatory factor	1E-129	Q9Y2G1	44	58	55	Homo sapiens	uncharacterized protein LOC106085319 isoform X1	0.0	gi|907673607	100	100	100	Stomoxys calcitrans	uncharacterized protein LOC106085319 isoform X1	0.0	gi|907673586	100	100	100	Stomoxys calcitrans								Drosophila melanogaster - DNA binding - transcription factor activity, sequence-specific DNA binding - regulation of transcription, DNA-templated	0	GO:0003677	DNA binding	Any molecular function by which a gene product interacts selectively and non-covalently with DNA (deoxyribonucleic acid). [GOC:dph, GOC:jl, GOC:tb, GOC:vw]	microtubule/chromatin interaction RELATED []			GO:0003677; GO:0003700;	1e-129	GO:0005634	nucleus	A membrane-bounded organelle of eukaryotic cells in which chromosomes are housed and replicated. In most cells, the nucleus contains all of the cell's chromosomes except the organellar chromosomes, and is the site of RNA synthesis and processing. In some species, or in specialized cell types, RNA metabolism or DNA replication may be absent. [GOC:go_curators]	cell nucleus EXACT []				1e-129	GO:0031643	positive regulation of myelination	Any process that activates or increases the frequency, rate or extent of the formation of a myelin sheath around nerve axons. [GOC:mah]	activation of myelination NARROW []			GO:0006355;	1e-129	NDT80_PhoG	3E-030	NDT80_PhoG 3e-030| MRF_C1 3e-011| Peptidase_S74 2e-007| omega-3_polyunsaturated_fatty_acid_syn... 40 0.011 0.011| DNA_repair_protein_complementing_XP-G_... 39 0.015 0.015| PRK08581 0.076| Macoilin | PRK09177 | Peptidases_S53_like | STKc_MEKK3_like |	Uncharacterized conserved protein	1E-122	Function unknown	KOG3661	NDT80_PhoG	2E-035	SRA	1.0													279	9	317	9	315	9	292	9	274	9	254	9	226	9	201	9	172	9	152	9	129	9	115	9	106	9	88	9	62	9	XM_013249535_1	10621	3	3.29293	0.0454545	0	2	75	2	2.9899	0.029899	0	1	74	5646	100	112.417	18	489	98.5657	6854	100	136.766	18	522	98.7763	3	2	5646	6854	0.0198252	0.00601033	6.55644	8.20508	8.20508	0.0154615	0.00493307	11.819	15.5345	15.5345	5	12500	12505	2776.11	9728.89	2766.12	789.301	3555.42	0	2776.11	1	1	2	0	Y	0.00140169	594.472	3	2	5	1.56298	3.43702	1.32121	0.600819	1.92203	0.165633	1.56298			0	0.409162		2.19902	0.227374
XP_013109017.1	M	844	neurogenic locus protein delta	3	XM_013253563	XM_013253563_1	2535	LOC106088177	ATG	*	NW_013172403.1	252047	297175	+	6	252047-252106 264725-265036 274114-274180 281685-281933 288224-288278 295384-297175	SIG	23-24	90.434	6.12	87.767	6.15	ExpAA=26.28 First60=1.21 PredHel=1 Topology=o590-612i	1	2.6	69.9	27.5		232	1	15.4	10.2	3.8	.		XP_013109017.1	Fibrillins - signalP detected	st	KOG	4e-22	82.7	RGD_cys_disintegrin |tick_lipoc_Ia_conserved_pattern |	RGD_cys_disintegrin |tick_lipoc_Ia_conserved_pattern |	neurogenic locus protein delta	0.0	gi|755879590	85	92	101	Musca domestica	Neurogenic locus protein delta	0.0	P10041	69	78	104	Drosophila melanogaster	neurogenic locus protein delta	0.0	gi|907696022	100	100	100	Stomoxys calcitrans	neurogenic locus protein delta	0.0	gi|907696022	100	100	100	Stomoxys calcitrans	ORF023R	8E-019	gi|19881428	26	36	51	Infectious spleen and kidney necrosis virus	Delta - Drosophila melanogaster - plasma membrane - Notch binding - ectoderm development - mesoderm development - Notch signaling pathway - peripheral nervous system development - apposition of dorsal and ventral imaginal disc-derived wing surfaces - cytoplasmic vesicle - adherens junction - ovarian follicle cell development - cell fate specification - imaginal disc-derived leg segmentation - central nervous system development - integral component of membrane - open tracheal system development - negative regulation of terminal cell fate specification, open tracheal system - negative regulation of fusion cell fate specification - compound eye development - nervous system development - R8 cell fate commitment - cell adhesion - antennal morphogenesis - imaginal disc-derived leg morphogenesis - oogenesis - dorsal/ventral lineage restriction, imaginal disc - R8 cell differentiation - regulation of R8 cell spacing in compound eye - compound eye retinal cell programmed cell death - ommatidial rotation - lateral inhibition - establishment of ommatidial planar polarity - compound eye cone cell fate commitment - establishment of planar polarity - R3/R4 cell fate commitment - imaginal disc-derived wing vein specification - ventral cord development - receptor binding - oocyte anterior/posterior axis specification - ovarian follicle cell stalk formation - oocyte localization involved in germarium-derived egg chamber formation - calcium ion binding - asymmetric cell division - imaginal disc-derived wing vein morphogenesis - second mitotic wave involved in compound eye morphogenesis - positive regulation of mitotic cell cycle - positive regulation of cell proliferation - imaginal disc-derived wing morphogenesis - wing disc dorsal/ventral pattern formation - actin filament organization - sensory organ development - chaeta morphogenesis - negative regulation of neurogenesis - border follicle cell migration - glial cell migration - subapical complex - endocytic vesicle - germ-line stem cell population maintenance - stem cell differentiation - cell surface - sensory perception of pain - endosome	0	GO:0005112	Notch binding	Interacting selectively and non-covalently with the Notch (N) protein, a surface receptor. [GOC:ceb]	N binding EXACT []			GO:0005112; GO:0005102; GO:0005509;	0	GO:0005886	plasma membrane	The membrane surrounding a cell that separates the cell from its external environment. It consists of a phospholipid bilayer and associated proteins. [ISBN:0716731363]	bacterial inner membrane NARROW []			GO:0005886; GO:0031410; GO:0005912; GO:0016021; GO:0035003; GO:0030139; GO:0009986; GO:0005768;	0	GO:0007398	ectoderm development	The process whose specific outcome is the progression of the ectoderm over time, from its formation to the mature structure. In animal embryos, the ectoderm is the outer germ layer of the embryo, formed during gastrulation. [GOC:dph, GOC:tb]				GO:0007398; GO:0007498; GO:0007219; GO:0007422; GO:0007475; GO:0030707; GO:0001708; GO:0036011; GO:0007417; GO:0007424; GO:0035155; GO:0035157; GO:0048749; GO:0007399; GO:0007460; GO:0007155; GO:0048800; GO:0007480; GO:0048477; GO:0007451; GO:0045465; GO:0045468; GO:0046667; GO:0016318; GO:0046331; GO:0042067; GO:0042676; GO:0001736; GO:0007464; GO:0007474; GO:0007419; GO:0007314; GO:0030713; GO:0030720; GO:0008356; GO:0008586; GO:0016330; GO:0045931; GO:0008284; GO:0007476; GO:0048190; GO:0007015; GO:0007423; GO:0008407; GO:0050768; GO:0007298; GO:0008347; GO:0030718; GO:0048863; GO:0019233;	0	MNNL	1E-024	MNNL 1e-024| DSL 2e-018| DSL 5e-018| EGF_CA 1e-007| EGF_CA 2e-006| EGF 0.004| EGF 0.016| EGF_CA 0.076| Plasmod_Pvs28 | EGF |	Uncharacterized conserved protein, contains laminin, cadherin and EGF domains	2E-031	Signal transduction mechanisms	KOG1219	MNNL	2E-025	DSL	4E-020	DNA-8-2A_NV	6E-023	9	15	93	DNA-8-2A_NV	CLASS II	DNA TRANSPOSON	DNA transposon	DNA-8-2A_NV DNA-8-2A_NV non-autonomous DNA transposon - consensus.	DNA transposon; Transposable Element; Nonautonomous; 8-bp TSD; 33-bp minisatellite unit; NVREP286; NVREP85; DNA-8-2_NV; DNA-8-2A_NV.	Nematostella vectensis	258	9	5734	1	6352	1	6819	1	7310	1	7697	1	8149	1	8505	1	8814	1	9071	1	9339	1	9600	1	9897	1	10213	1	10652	1	XM_013253563_1	14238	1	2.95858	0.0295858	0	1	75	0						1229	100	47.3239	8	181	97.6135	1319	100	50.7168	5	166	97.4731	1	0	1229	1319	0.012904	0	2.7868	3.08326	3.08326	0.0100637	0	5.02365	5.83746	5.83746	1	2548	2549	565.877	1983.12	563.879	160.901	724.78	1.2226e-159	565.877	1	1	2	3.55122e-159	Y	0.00137486	363.531	1	0	1	0.312596	0.687404	1.51161	0.687404	2.19902	0.138099	0.312596			0	0.359929		2.19902	0
XP_013100736.1	M	1435	neogenin isoform X5	2	XM_013245282	XM_013245282_1	4308	LOC106082650	ATG	*	NW_013172013.1	652498	971227	-	10	971005-971227 669992-671164 666064-666286 662304-662796 656774-658131 656574-656680 656361-656498 656115-656298 652800-652978 652498-652727	CYT		158.551	6.4			ExpAA=28.77 First60=3.13 PredHel=1 Topology=o1119-1141i	1	1.5	78	20.5		294	7	16	7.4	7.7	.	1 | 1231 TNSLDKR|SY 0.538 *ProP* |	XP_013100736.1	Axon guidance receptor Dscam - probable fragment	st	KOG	6e-46	59.4			neogenin isoform X4	0.0	gi|807022630	78	86	97	Ceratitis capitata	Neogenin (Fragment)	0.0	P97603	33	51	104	Rattus norvegicus	neogenin isoform X5	0.0	gi|907643197	100	100	100	Stomoxys calcitrans	neogenin isoform X5	0.0	gi|907643197	100	100	100	Stomoxys calcitrans	virion structural protein	2E-007	gi|156564144	21	36	21	Bacillus phage 0305phi8-36	frazzled - Drosophila melanogaster - plasma membrane - motor neuron axon guidance - netrin receptor activity - axon midline choice point recognition - axon guidance - dendrite - neuronal cell body - dendrite guidance - axon - integral component of membrane - dendrite morphogenesis - salivary gland boundary specification - regulation of dendrite development - glial cell migration - perivitelline space	0	GO:0005042	netrin receptor activity	Combining with a netrin signal and transmitting the signal from one side of the membrane to the other to initiate a change in cell activity. [GOC:dph, GOC:signaling, PMID:15960985]					0	GO:0005886	plasma membrane	The membrane surrounding a cell that separates the cell from its external environment. It consists of a phospholipid bilayer and associated proteins. [ISBN:0716731363]	bacterial inner membrane NARROW []				0	GO:0008045	motor neuron axon guidance	The process in which the migration of an axon growth cone of a motor neuron is directed to a specific target site in response to a combination of attractive and repulsive cues. [CL:0000100, GOC:pr, ISBN:0878932437]	motoneuron axon guidance EXACT []				0	Neogenin_C	1E-052	Neogenin_C 1e-052| Ig4_Neogenin 1e-018| I-set 5e-015| FN3 1e-014| IG_like 2e-014| IG 2e-014| Ig1_Neogenin 2e-012| Ig4_Contactin-2-like 5e-012| IGc2 1e-011| FN3 6e-011|	Receptor mediating netrin-dependent axon guidance	0.0	Signal transduction mechanisms	KOG4221	Neogenin_C	2E-053	IG_like	2E-016													41	33	711	5	752	5	733	5	728	5	728	5	688	5	657	5	611	5	2495	2	2439	2	2358	2	2228	2	2112	2	1915	2	XM_013245282_1	6851	1	0.580316	0.00580316	0	1	25	0						1446	100	32.4106	8	113	96.565	1215	100	26.8013	6	83	95.0337	1	0	1446	1215	0.00759323	0	1.92941	1.67126	1.92941	0.00592189	0	3.47807	3.16416	3.47807	1	2661	2662	590.963	2071.04	588.965	168.059	757.024	1.19165e-166	590.963	1	1	2	3.53481e-166	Y	0.0013165	379.654	1	0	1	0.312596	0.687404	1.51161	0.687404	2.19902	0.138099	0.312596			0	0.359929		2.19902	0
XP_013100735.1	M	1441	neogenin isoform X4	2	XM_013245281	XM_013245281_1	4326	LOC106082650	ATG	*	NW_013172013.1	652498	971227	-	10	971005-971227 669992-671164 666064-666286 662304-662796 656774-658131 656574-656698 656361-656498 656115-656298 652800-652978 652498-652727	CYT		159.155	6.4			ExpAA=28.82 First60=3.13 PredHel=1 Topology=o1119-1141i	1	1.5	77.7	20.8		300	7	16.2	7.4	7.7	.	1 | 1237 TNSLDKR|SY 0.538 *ProP* |	XP_013100735.1	Axon guidance receptor Dscam - probable fragment	st	KOG	8e-46	59.4			neogenin isoform X4	0.0	gi|807022630	78	86	98	Ceratitis capitata	Neogenin (Fragment)	0.0	P97603	34	51	103	Rattus norvegicus	neogenin isoform X4	0.0	gi|907643193	100	100	100	Stomoxys calcitrans	neogenin isoform X4	0.0	gi|907643193	100	100	100	Stomoxys calcitrans	virion structural protein	2E-007	gi|156564144	21	36	21	Bacillus phage 0305phi8-36	frazzled - Drosophila melanogaster - plasma membrane - motor neuron axon guidance - netrin receptor activity - axon midline choice point recognition - axon guidance - dendrite - neuronal cell body - dendrite guidance - axon - integral component of membrane - dendrite morphogenesis - salivary gland boundary specification - regulation of dendrite development - glial cell migration - perivitelline space	0	GO:0005042	netrin receptor activity	Combining with a netrin signal and transmitting the signal from one side of the membrane to the other to initiate a change in cell activity. [GOC:dph, GOC:signaling, PMID:15960985]					0	GO:0005886	plasma membrane	The membrane surrounding a cell that separates the cell from its external environment. It consists of a phospholipid bilayer and associated proteins. [ISBN:0716731363]	bacterial inner membrane NARROW []				0	GO:0008045	motor neuron axon guidance	The process in which the migration of an axon growth cone of a motor neuron is directed to a specific target site in response to a combination of attractive and repulsive cues. [CL:0000100, GOC:pr, ISBN:0878932437]	motoneuron axon guidance EXACT []				0	Neogenin_C	2E-052	Neogenin_C 2e-052| Ig4_Neogenin 1e-018| I-set 5e-015| FN3 1e-014| IG_like 2e-014| IG 2e-014| Ig1_Neogenin 2e-012| Ig4_Contactin-2-like 5e-012| IGc2 1e-011| FN3 7e-011|	Receptor mediating netrin-dependent axon guidance	0.0	Signal transduction mechanisms	KOG4221	Neogenin_C	4E-053	IG_like	2E-016													41	33	711	5	752	5	733	5	728	5	728	5	688	5	657	5	611	5	2495	2	2439	2	2358	2	2228	2	2112	2	1915	2	XM_013245281_1	6852	1	0.577901	0.00577901	0	1	25	0						1447	100	32.3192	9	113	96.6282	1218	100	26.7614	6	83	95.0542	1	0	1447	1218	0.00756163	0	1.92271	1.66842	1.92271	0.00589725	0	3.46599	3.15877	3.46599	1	2665	2666	591.851	2074.15	589.853	168.312	758.165	6.72936e-167	591.851	1	1	2	1.99835e-166	Y	0.00131452	380.224	1	0	1	0.312596	0.687404	1.51161	0.687404	2.19902	0.138099	0.312596			0	0.359929		2.19902	0
XP_013097349.1	M	677	long-chain-fatty-acid--CoA ligase bubblegum-like	0	XM_013241895	XM_013241895_1	2034	LOC106080507	ATG	*	NW_013171922.1	1377525	1380043	+	6	1377525-1378196 1378262-1378662 1378730-1379024 1379086-1379376 1379604-1379901 1379967-1380043	CYT		76.528	6.05			ExpAA=0.10 First60=0.00 PredHel=0 Topology=o	0						1	11.8	5.8	4	.		XP_013097349.1	Bubblegum-like very long-chain fatty acid CoA synthetase	met/lipd	CDD	0	103.8	SG1_stringent_pattern |		long-chain-fatty-acid--CoA ligase bubblegum-like isoform X1	0.0	gi|755871685	58	75	100	Musca domestica	Long-chain-fatty-acid--CoA ligase bubblegum-like	0.0	Q9V3U0	49	68	101	Drosophila melanogaster	long-chain-fatty-acid--CoA ligase bubblegum-like	0.0	gi|907620217	100	100	100	Stomoxys calcitrans	long-chain-fatty-acid--CoA ligase bubblegum-like	0.0	gi|907620202	100	100	100	Stomoxys calcitrans								Drosophila melanogaster - long-chain fatty acid-CoA ligase activity - mesoderm development - long-chain fatty acid metabolic process	0	GO:0004467	long-chain fatty acid-CoA ligase activity	Catalysis of the reaction: ATP + a long-chain carboxylic acid + CoA = AMP + diphosphate + an acyl-CoA; a long-chain fatty acid is a fatty acid with a chain length between C13 and C22. [CHEBI:15904, EC:6.2.1.3]	ACS3 NARROW [EC:6.2.1.3]	EC:6.2.1.3		GO:0004467; GO:0004467;	1e-152	GO:0005575	cellular_component	The part of a cell or its extracellular environment in which a gene product is located. A gene product may be located in one or more parts of a cell and its location may be as specific as a particular macromolecular complex, that is, a stable, persistent association of macromolecules that function together. [GOC:go_curators, NIF_Subcellular:sao-1337158144]	cell or subcellular entity EXACT []			GO:0005575;	1e-152	GO:0001676	long-chain fatty acid metabolic process	The chemical reactions and pathways involving long-chain fatty acids, A long-chain fatty acid is a fatty acid with a chain length between C13 and C22. [CHEBI:15904, GOC:ajp]	long-chain fatty acid metabolism EXACT []			GO:0007498; GO:0001676; GO:0001676; GO:0034976;	1e-152	ACSBG_like	0.0	ACSBG_like | FAA1 e-100| VL_LC_FACS_like 4e-091| LC_FACS_bac 1e-069| CaiC 1e-065| LC-FACS_euk 8e-065| AMP-binding 3e-061| FC-FACS_FadD_like 1e-054| PRK06187 6e-051| Firefly_Luc_like 9e-047|	Long-chain acyl-CoA synthetases (AMP-forming)	1E-137	Lipid transport and metabolism	KOG1256	AMP-binding	6E-062	PKS_KR	0.63													28	48	32	47	97	18	82	18	120	13	104	13	85	13	75	13	71	12	63	12	50	12	451	5	407	5	358	5	291	5	XM_013241895_1	3786	1	3.68732	0.0368732	0	1	75	0						1405	100	68.4533	4	153	99.106	1261	99.6559	61.4813	0	121	99.1745	1	0	1405	1261	0.0160824	0	3.97062	3.67374	3.97062	0.0125425	0	7.15766	6.95539	7.15766	1	2666	2667	592.073	2074.93	590.075	168.376	758.451	5.83351e-167	592.073	1	1	2	1.73276e-166	Y	0.00131403	380.367	1	0	1	0.312596	0.687404	1.51161	0.687404	2.19902	0.138099	0.312596			0	0.359929		2.19902	0
XP_013097350.1	M	677	long-chain-fatty-acid--CoA ligase bubblegum-like	0	XM_013241896	XM_013241896_1	2034	LOC106080507	ATG	*	NW_013171922.1	1377525	1380043	+	6	1377525-1378196 1378262-1378662 1378730-1379024 1379086-1379376 1379604-1379901 1379967-1380043	CYT		76.58	6.05			ExpAA=0.10 First60=0.00 PredHel=0 Topology=o	0						1	11.8	5.8	4	.		XP_013097350.1	Bubblegum-like very long-chain fatty acid CoA synthetase	met/lipd	CDD	0	103.8	SG1_stringent_pattern |		long-chain-fatty-acid--CoA ligase bubblegum-like isoform X1	0.0	gi|755871685	58	75	100	Musca domestica	Long-chain-fatty-acid--CoA ligase bubblegum-like	0.0	Q9V3U0	49	68	101	Drosophila melanogaster	long-chain-fatty-acid--CoA ligase bubblegum-like	0.0	gi|907620217	100	100	100	Stomoxys calcitrans	long-chain-fatty-acid--CoA ligase bubblegum-like	0.0	gi|907620202	100	100	100	Stomoxys calcitrans								Drosophila melanogaster - long-chain fatty acid-CoA ligase activity - mesoderm development - long-chain fatty acid metabolic process	0	GO:0004467	long-chain fatty acid-CoA ligase activity	Catalysis of the reaction: ATP + a long-chain carboxylic acid + CoA = AMP + diphosphate + an acyl-CoA; a long-chain fatty acid is a fatty acid with a chain length between C13 and C22. [CHEBI:15904, EC:6.2.1.3]	ACS3 NARROW [EC:6.2.1.3]	EC:6.2.1.3		GO:0004467; GO:0004467;	1e-152	GO:0005575	cellular_component	The part of a cell or its extracellular environment in which a gene product is located. A gene product may be located in one or more parts of a cell and its location may be as specific as a particular macromolecular complex, that is, a stable, persistent association of macromolecules that function together. [GOC:go_curators, NIF_Subcellular:sao-1337158144]	cell or subcellular entity EXACT []			GO:0005575;	1e-152	GO:0001676	long-chain fatty acid metabolic process	The chemical reactions and pathways involving long-chain fatty acids, A long-chain fatty acid is a fatty acid with a chain length between C13 and C22. [CHEBI:15904, GOC:ajp]	long-chain fatty acid metabolism EXACT []			GO:0007498; GO:0001676; GO:0001676; GO:0034976;	1e-152	ACSBG_like	0.0	ACSBG_like | FAA1 e-100| VL_LC_FACS_like 4e-091| LC_FACS_bac 1e-069| CaiC 1e-065| LC-FACS_euk 8e-065| AMP-binding 3e-061| FC-FACS_FadD_like 1e-054| PRK06187 6e-051| Firefly_Luc_like 9e-047|	Long-chain acyl-CoA synthetases (AMP-forming)	1E-137	Lipid transport and metabolism	KOG1256	AMP-binding	6E-062	PKS_KR	0.63													28	48	32	47	97	18	82	18	120	13	104	13	85	13	75	13	71	12	63	12	50	12	451	5	407	5	358	5	291	5	XM_013241896_1	3785	1	3.68732	0.0368732	0	1	75	0						1405	100	68.4533	4	153	99.106	1261	99.6559	61.4813	0	121	99.1745	1	0	1405	1261	0.0160824	0	3.97062	3.67374	3.97062	0.0125425	0	7.15766	6.95539	7.15766	1	2666	2667	592.073	2074.93	590.075	168.376	758.451	5.83351e-167	592.073	1	1	2	1.73276e-166	Y	0.00131403	380.367	1	0	1	0.312596	0.687404	1.51161	0.687404	2.19902	0.138099	0.312596			0	0.359929		2.19902	0
XP_013097351.1	M	677	long-chain-fatty-acid--CoA ligase bubblegum-like	0	XM_013241897	XM_013241897_1	2034	LOC106080507	ATG	*	NW_013171922.1	1377525	1380043	+	6	1377525-1378196 1378262-1378662 1378730-1379024 1379086-1379376 1379604-1379901 1379967-1380043	CYT		76.58	6.05			ExpAA=0.10 First60=0.00 PredHel=0 Topology=o	0						1	11.8	5.8	4	.		XP_013097351.1	Bubblegum-like very long-chain fatty acid CoA synthetase	met/lipd	CDD	0	103.8	SG1_stringent_pattern |		long-chain-fatty-acid--CoA ligase bubblegum-like isoform X1	0.0	gi|755871685	58	75	100	Musca domestica	Long-chain-fatty-acid--CoA ligase bubblegum-like	0.0	Q9V3U0	49	68	101	Drosophila melanogaster	long-chain-fatty-acid--CoA ligase bubblegum-like	0.0	gi|907620217	100	100	100	Stomoxys calcitrans	long-chain-fatty-acid--CoA ligase bubblegum-like	0.0	gi|907620202	100	100	100	Stomoxys calcitrans								Drosophila melanogaster - long-chain fatty acid-CoA ligase activity - mesoderm development - long-chain fatty acid metabolic process	0	GO:0004467	long-chain fatty acid-CoA ligase activity	Catalysis of the reaction: ATP + a long-chain carboxylic acid + CoA = AMP + diphosphate + an acyl-CoA; a long-chain fatty acid is a fatty acid with a chain length between C13 and C22. [CHEBI:15904, EC:6.2.1.3]	ACS3 NARROW [EC:6.2.1.3]	EC:6.2.1.3		GO:0004467; GO:0004467;	1e-152	GO:0005575	cellular_component	The part of a cell or its extracellular environment in which a gene product is located. A gene product may be located in one or more parts of a cell and its location may be as specific as a particular macromolecular complex, that is, a stable, persistent association of macromolecules that function together. [GOC:go_curators, NIF_Subcellular:sao-1337158144]	cell or subcellular entity EXACT []			GO:0005575;	1e-152	GO:0001676	long-chain fatty acid metabolic process	The chemical reactions and pathways involving long-chain fatty acids, A long-chain fatty acid is a fatty acid with a chain length between C13 and C22. [CHEBI:15904, GOC:ajp]	long-chain fatty acid metabolism EXACT []			GO:0007498; GO:0001676; GO:0001676; GO:0034976;	1e-152	ACSBG_like	0.0	ACSBG_like | FAA1 e-100| VL_LC_FACS_like 4e-091| LC_FACS_bac 1e-069| CaiC 1e-065| LC-FACS_euk 8e-065| AMP-binding 3e-061| FC-FACS_FadD_like 1e-054| PRK06187 6e-051| Firefly_Luc_like 9e-047|	Long-chain acyl-CoA synthetases (AMP-forming)	1E-137	Lipid transport and metabolism	KOG1256	AMP-binding	6E-062	PKS_KR	0.63													28	48	32	47	97	18	82	18	120	13	104	13	85	13	75	13	71	12	63	12	50	12	451	5	407	5	358	5	291	5	XM_013241897_1	3789	1	3.68732	0.0368732	0	1	75	0						1405	100	68.4533	4	153	99.106	1261	99.6559	61.4813	0	121	99.1745	1	0	1405	1261	0.0160824	0	3.97062	3.67374	3.97062	0.0125425	0	7.15766	6.95539	7.15766	1	2666	2667	592.073	2074.93	590.075	168.376	758.451	5.83351e-167	592.073	1	1	2	1.73276e-166	Y	0.00131403	380.367	1	0	1	0.312596	0.687404	1.51161	0.687404	2.19902	0.138099	0.312596			0	0.359929		2.19902	0
XP_013097352.1	M	677	long-chain-fatty-acid--CoA ligase bubblegum-like	0	XM_013241898	XM_013241898_1	2034	LOC106080507	ATG	*	NW_013171922.1	1377525	1380043	+	6	1377525-1378196 1378262-1378662 1378730-1379024 1379086-1379376 1379604-1379901 1379967-1380043	CYT		76.58	6.05			ExpAA=0.10 First60=0.00 PredHel=0 Topology=o	0						1	11.8	5.8	4	.		XP_013097352.1	Bubblegum-like very long-chain fatty acid CoA synthetase	met/lipd	CDD	0	103.8	SG1_stringent_pattern |		long-chain-fatty-acid--CoA ligase bubblegum-like isoform X1	0.0	gi|755871685	58	75	100	Musca domestica	Long-chain-fatty-acid--CoA ligase bubblegum-like	0.0	Q9V3U0	49	68	101	Drosophila melanogaster	long-chain-fatty-acid--CoA ligase bubblegum-like	0.0	gi|907620217	100	100	100	Stomoxys calcitrans	long-chain-fatty-acid--CoA ligase bubblegum-like	0.0	gi|907620202	100	100	100	Stomoxys calcitrans								Drosophila melanogaster - long-chain fatty acid-CoA ligase activity - mesoderm development - long-chain fatty acid metabolic process	0	GO:0004467	long-chain fatty acid-CoA ligase activity	Catalysis of the reaction: ATP + a long-chain carboxylic acid + CoA = AMP + diphosphate + an acyl-CoA; a long-chain fatty acid is a fatty acid with a chain length between C13 and C22. [CHEBI:15904, EC:6.2.1.3]	ACS3 NARROW [EC:6.2.1.3]	EC:6.2.1.3		GO:0004467; GO:0004467;	1e-152	GO:0005575	cellular_component	The part of a cell or its extracellular environment in which a gene product is located. A gene product may be located in one or more parts of a cell and its location may be as specific as a particular macromolecular complex, that is, a stable, persistent association of macromolecules that function together. [GOC:go_curators, NIF_Subcellular:sao-1337158144]	cell or subcellular entity EXACT []			GO:0005575;	1e-152	GO:0001676	long-chain fatty acid metabolic process	The chemical reactions and pathways involving long-chain fatty acids, A long-chain fatty acid is a fatty acid with a chain length between C13 and C22. [CHEBI:15904, GOC:ajp]	long-chain fatty acid metabolism EXACT []			GO:0007498; GO:0001676; GO:0001676; GO:0034976;	1e-152	ACSBG_like	0.0	ACSBG_like | FAA1 e-100| VL_LC_FACS_like 4e-091| LC_FACS_bac 1e-069| CaiC 1e-065| LC-FACS_euk 8e-065| AMP-binding 3e-061| FC-FACS_FadD_like 1e-054| PRK06187 6e-051| Firefly_Luc_like 9e-047|	Long-chain acyl-CoA synthetases (AMP-forming)	1E-137	Lipid transport and metabolism	KOG1256	AMP-binding	6E-062	PKS_KR	0.63													28	48	32	47	97	18	82	18	120	13	104	13	85	13	75	13	71	12	63	12	50	12	451	5	407	5	358	5	291	5	XM_013241898_1	3787	1	3.68732	0.0368732	0	1	75	0						1405	100	68.4533	4	153	99.106	1261	99.6559	61.4813	0	121	99.1745	1	0	1405	1261	0.0160824	0	3.97062	3.67374	3.97062	0.0125425	0	7.15766	6.95539	7.15766	1	2666	2667	592.073	2074.93	590.075	168.376	758.451	5.83351e-167	592.073	1	1	2	1.73276e-166	Y	0.00131403	380.367	1	0	1	0.312596	0.687404	1.51161	0.687404	2.19902	0.138099	0.312596			0	0.359929		2.19902	0
XP_013097353.1	M	677	long-chain-fatty-acid--CoA ligase bubblegum-like	0	XM_013241899	XM_013241899_1	2034	LOC106080507	ATG	*	NW_013171922.1	1377525	1380043	+	6	1377525-1378196 1378262-1378662 1378730-1379024 1379086-1379376 1379604-1379901 1379967-1380043	CYT		76.58	6.05			ExpAA=0.10 First60=0.00 PredHel=0 Topology=o	0						1	11.8	5.8	4	.		XP_013097353.1	Bubblegum-like very long-chain fatty acid CoA synthetase	met/lipd	CDD	0	103.8	SG1_stringent_pattern |		long-chain-fatty-acid--CoA ligase bubblegum-like isoform X1	0.0	gi|755871685	58	75	100	Musca domestica	Long-chain-fatty-acid--CoA ligase bubblegum-like	0.0	Q9V3U0	49	68	101	Drosophila melanogaster	long-chain-fatty-acid--CoA ligase bubblegum-like	0.0	gi|907620217	100	100	100	Stomoxys calcitrans	long-chain-fatty-acid--CoA ligase bubblegum-like	0.0	gi|907620202	100	100	100	Stomoxys calcitrans								Drosophila melanogaster - long-chain fatty acid-CoA ligase activity - mesoderm development - long-chain fatty acid metabolic process	0	GO:0004467	long-chain fatty acid-CoA ligase activity	Catalysis of the reaction: ATP + a long-chain carboxylic acid + CoA = AMP + diphosphate + an acyl-CoA; a long-chain fatty acid is a fatty acid with a chain length between C13 and C22. [CHEBI:15904, EC:6.2.1.3]	ACS3 NARROW [EC:6.2.1.3]	EC:6.2.1.3		GO:0004467; GO:0004467;	1e-152	GO:0005575	cellular_component	The part of a cell or its extracellular environment in which a gene product is located. A gene product may be located in one or more parts of a cell and its location may be as specific as a particular macromolecular complex, that is, a stable, persistent association of macromolecules that function together. [GOC:go_curators, NIF_Subcellular:sao-1337158144]	cell or subcellular entity EXACT []			GO:0005575;	1e-152	GO:0001676	long-chain fatty acid metabolic process	The chemical reactions and pathways involving long-chain fatty acids, A long-chain fatty acid is a fatty acid with a chain length between C13 and C22. [CHEBI:15904, GOC:ajp]	long-chain fatty acid metabolism EXACT []			GO:0007498; GO:0001676; GO:0001676; GO:0034976;	1e-152	ACSBG_like	0.0	ACSBG_like | FAA1 e-100| VL_LC_FACS_like 4e-091| LC_FACS_bac 1e-069| CaiC 1e-065| LC-FACS_euk 8e-065| AMP-binding 3e-061| FC-FACS_FadD_like 1e-054| PRK06187 6e-051| Firefly_Luc_like 9e-047|	Long-chain acyl-CoA synthetases (AMP-forming)	1E-137	Lipid transport and metabolism	KOG1256	AMP-binding	6E-062	PKS_KR	0.63													28	48	32	47	97	18	82	18	120	13	104	13	85	13	75	13	71	12	63	12	50	12	451	5	407	5	358	5	291	5	XM_013241899_1	3788	1	3.68732	0.0368732	0	1	75	0						1405	100	68.4533	4	153	99.106	1261	99.6559	61.4813	0	121	99.1745	1	0	1405	1261	0.0160824	0	3.97062	3.67374	3.97062	0.0125425	0	7.15766	6.95539	7.15766	1	2666	2667	592.073	2074.93	590.075	168.376	758.451	5.83351e-167	592.073	1	1	2	1.73276e-166	Y	0.00131403	380.367	1	0	1	0.312596	0.687404	1.51161	0.687404	2.19902	0.138099	0.312596			0	0.359929		2.19902	0
XP_013114688.1	M	1615	serine-rich adhesin for platelets-like, partial	3	XM_013259234	XM_013259234_1	4844	LOC106092389	ATG		NW_013173177.1	11560	143871	-	6	143705-143871 57222-59047 31977-32445 28096-29151 25889-26650 11560-12123	CYT		176.669	9.79			ExpAA=0.05 First60=0.05 PredHel=0 Topology=o	0												XP_013114688.1	Unknown product	uk						uncharacterized protein LOC101901355	0.0	gi|755865264	86	90	27	Musca domestica	Serine-rich adhesin for platelets	4E-024	Q8VQ99	20	38	55	Staphylococcus aureus	serine-rich adhesin for platelets-like, partial	0.0	gi|907732273	100	100	100	Stomoxys calcitrans	serine-rich adhesin for platelets-like, partial	0.0	gi|907732273	100	100	100	Stomoxys calcitrans	envelope glycoprotein J	1E-007	gi|216905924	19	37	43	Equid herpesvirus 9	Rho guanine nucleotide exchange factor 3 - Drosophila melanogaster - signal transducer activity - Rho guanyl-nucleotide exchange factor activity - cellular_component - regulation of Rho protein signal transduction - melanotic encapsulation of foreign target	0	GO:0004871	signal transducer activity	Conveys a signal across a cell to trigger a change in cell function or state. A signal is a physical entity or change in state that is used to transfer information in order to trigger a response. [GOC:go_curators]	hematopoietin/interferon-class (D200-domain) cytokine receptor signal transducer activity NARROW []				0	GO:0005575	cellular_component	The part of a cell or its extracellular environment in which a gene product is located. A gene product may be located in one or more parts of a cell and its location may be as specific as a particular macromolecular complex, that is, a stable, persistent association of macromolecules that function together. [GOC:go_curators, NIF_Subcellular:sao-1337158144]	cell or subcellular entity EXACT []				0	GO:0035023	regulation of Rho protein signal transduction	Any process that modulates the frequency, rate or extent of Rho protein signal transduction. [GOC:bf]					0	PRK08581	0.002	PRK08581 0.002| Med3 0.005| PHA03307 0.056| PRK13914 0.066| Macoilin | PLN03138 | PLN02370 | Dicty_REP | PRK06819 | Pneumo_att_G |	RNA polymerase II, large subunit	0.010	Transcription	KOG0260	Med3	9E-004	KISc	0.10													5664	1	6845	1	7640	1	8271	1	8925	1	9430	1	9991	1	10449	1	10867	1	11237	1	11633	1	11991	1	12444	1	12937	1	13657	1	XM_013259234_1	19310	1	0.536746	0.00536746	0	1	26	0						1488	99.2362	28.9389	0	96	94.2164	1337	99.1329	26.4523	0	64	95.8444	1	0	1488	1337	0.00675302	0	1.76576	1.63558	1.76576	0.00526662	0	3.18306	3.0966	3.18306	1	2825	2826	627.371	2198.63	625.373	178.448	803.821	7.96858e-177	627.371	1	1	2	2.43295e-176	Y	0.0012401	403.052	1	0	1	0.312596	0.687404	1.51161	0.687404	2.19902	0.138099	0.312596			0	0.359929		2.19902	0
XP_013108580.1	M	451	uncharacterized protein LOC106087907 isoform X2	3	XM_013253126	XM_013253126_1	1356	LOC106087907	ATG	*	NW_013171882.1	1733200	1734555	-	1	1733200-1734555	CYT		50.695	6.92			ExpAA=0.00 First60=0.00 PredHel=0 Topology=o	0						0	12.4	6.4	8.4	0.7		XP_013108580.1	Unknown product	uk				Ixodegrin_cys_pattern |	Ixodegrin_cys_pattern |	uncharacterized protein LOC101889520	3E-088	gi|557758008	42	55	111	Musca domestica	Putative uncharacterized protein DDB_G0291608	4E-006	Q54EQ9	36	63	6	Dictyostelium discoideum	uncharacterized protein LOC106087907 isoform X2	0.0	gi|907605138	100	100	100	Stomoxys calcitrans	uncharacterized protein LOC106087907 isoform X1	0.0	gi|907605134	100	100	97	Stomoxys calcitrans	hypothetical protein AR158_C529L	1E-007	gi|157953719	42	52	72	Paramecium bursaria Chlorella virus AR158	Drosophila melanogaster - mesoderm development	3e-48									GO:0005576	extracellular region	The space external to the outermost structure of a cell. For cells without external protective or external encapsulating structures this refers to space outside of the plasma membrane. This term covers the host cell environment outside an intracellular parasite. [GOC:go_curators]	extracellular EXACT []				5e-05									PHA02030	0.015	PHA02030 0.015| cobS | PLN00052 | Gypsy | VirE2 | COG4277 | PRK05371 | Carbamoyltransferase_HypF | PTZ00449 |	Translation initiation factor 2C (eIF-2C) and related proteins	0.056	Translation, ribosomal structure and biogenesis	KOG1041	Gypsy	0.72	PTPc	0.18													1512	2	1807	2	1900	2	1952	2	2029	2	2063	2	2079	2	2097	2	2085	2	2030	2	1978	2	1896	2	1783	2	1673	2	1484	2	XM_013253126_1	1489	1	5.53097	0.0553097	0	1	75	0						1475	99.9263	105.128	0	253	96.6515	1366	99.9263	98.3938	0	244	97.6735	1	0	1475	1366	0.0241236	0	6.25266	5.96946	6.25266	0.0188138	0	11.2714	11.3018	11.3018	1	2841	2842	630.923	2211.08	628.925	179.461	808.386	8.10515e-178	630.923	1	1	2	2.48209e-177	Y	0.00123311	405.335	1	0	1	0.312596	0.687404	1.51161	0.687404	2.19902	0.138099	0.312596			0	0.359929		2.19902	0
XP_013100734.1	M	1611	netrin receptor DCC isoform X3	5	XM_013245280	XM_013245280_1	4836	LOC106082650	ATG	*	NW_013172013.1	652498	971227	-	10	971005-971227 669992-671164 666064-666796 662304-662796 656774-658131 656574-656698 656361-656498 656115-656298 652800-652978 652498-652727	CYT		178.399	6.18			ExpAA=28.81 First60=3.12 PredHel=1 Topology=o1289-1311i	1	1.4	80	18.6		300	7	16.4	7.1	7.7	.	1 | 1407 TNSLDKR|SY 0.538 *ProP* |	XP_013100734.1	Neural cell adhesion molecule L1 - probable fragment	st	KOG	9e-49	40.2			neogenin	0.0	gi|755857242	87	92	100	Musca domestica	Neogenin (Fragment)	1E-150	P97603	33	50	73	Rattus norvegicus	netrin receptor DCC isoform X3	0.0	gi|907643190	100	100	100	Stomoxys calcitrans	netrin receptor DCC isoform X3	0.0	gi|907643190	100	100	100	Stomoxys calcitrans	virion structural protein	3E-007	gi|156564144	21	36	21	Bacillus phage 0305phi8-36	frazzled - Drosophila melanogaster - plasma membrane - motor neuron axon guidance - netrin receptor activity - axon midline choice point recognition - axon guidance - dendrite - neuronal cell body - dendrite guidance - axon - integral component of membrane - dendrite morphogenesis - salivary gland boundary specification - regulation of dendrite development - glial cell migration - perivitelline space	0	GO:0005042	netrin receptor activity	Combining with a netrin signal and transmitting the signal from one side of the membrane to the other to initiate a change in cell activity. [GOC:dph, GOC:signaling, PMID:15960985]				GO:0005042;	0	GO:0005886	plasma membrane	The membrane surrounding a cell that separates the cell from its external environment. It consists of a phospholipid bilayer and associated proteins. [ISBN:0716731363]	bacterial inner membrane NARROW []			GO:0005886; GO:0030425; GO:0043025; GO:0030424; GO:0016021; GO:0098595;	0	GO:0008045	motor neuron axon guidance	The process in which the migration of an axon growth cone of a motor neuron is directed to a specific target site in response to a combination of attractive and repulsive cues. [CL:0000100, GOC:pr, ISBN:0878932437]	motoneuron axon guidance EXACT []			GO:0008045; GO:0016199; GO:0007411; GO:0070983; GO:0048813; GO:0007432; GO:0050773; GO:0008347;	0	Neogenin_C	6E-052	Neogenin_C 6e-052| Ig4_Neogenin 1e-018| I-set 6e-015| FN3 1e-014| IG_like 2e-014| IG 2e-014| Ig1_Neogenin 2e-012| Ig4_Contactin-2-like 6e-012| IGc2 2e-011| FN3 7e-011|	Receptor mediating netrin-dependent axon guidance	0.0	Signal transduction mechanisms	KOG4221	Neogenin_C	1E-052	IG_like	2E-016													41	33	711	5	752	5	733	5	728	5	728	5	688	5	657	5	611	5	1375	3	1331	3	1257	3	1182	3	1095	3	976	3	XM_013245280_1	6853	1	0.516956	0.00516956	0	1	25	0						1522	100	30.5964	9	113	97.2234	1329	100	26.3766	6	79	95.9842	1	0	1522	1329	0.00676419	0	1.80909	1.62848	1.80909	0.00527533	0	3.26118	3.08316	3.26118	1	2851	2852	633.143	2218.86	631.145	180.095	811.24	1.94257e-178	633.143	1	1	2	5.95702e-178	Y	0.00122879	406.761	1	0	1	0.312596	0.687404	1.51161	0.687404	2.19902	0.138099	0.312596			0	0.359929		2.19902	0
XP_013100733.1	M	1624	neogenin isoform X2	5	XM_013245279	XM_013245279_1	4875	LOC106082650	ATG	*	NW_013172013.1	652498	971227	-	10	971005-971227 669992-671164 666064-666853 662304-662796 656774-658131 656574-656680 656361-656498 656115-656298 652800-652978 652498-652727	CYT		180.004	6.4			ExpAA=28.76 First60=3.12 PredHel=1 Topology=o1308-1330i	1	1.4	80.5	18.1		294	7	16.4	7.1	7.6	.	1 | 1420 TNSLDKR|SY 0.538 *ProP* |	XP_013100733.1	Neural cell adhesion molecule L1 - probable fragment	st	KOG	2e-48	41.4			neogenin	0.0	gi|755857242	86	91	101	Musca domestica	Neogenin (Fragment)	1E-149	P97603	33	50	73	Rattus norvegicus	neogenin isoform X2	0.0	gi|907643186	100	100	100	Stomoxys calcitrans	neogenin isoform X2	0.0	gi|907643186	100	100	100	Stomoxys calcitrans	virion structural protein	3E-007	gi|156564144	21	36	21	Bacillus phage 0305phi8-36	frazzled - Drosophila melanogaster - plasma membrane - motor neuron axon guidance - netrin receptor activity - axon midline choice point recognition - axon guidance - dendrite - neuronal cell body - dendrite guidance - axon - integral component of membrane - dendrite morphogenesis - salivary gland boundary specification - regulation of dendrite development - glial cell migration - perivitelline space	0	GO:0005042	netrin receptor activity	Combining with a netrin signal and transmitting the signal from one side of the membrane to the other to initiate a change in cell activity. [GOC:dph, GOC:signaling, PMID:15960985]				GO:0005042;	0	GO:0005886	plasma membrane	The membrane surrounding a cell that separates the cell from its external environment. It consists of a phospholipid bilayer and associated proteins. [ISBN:0716731363]	bacterial inner membrane NARROW []			GO:0005886; GO:0030425; GO:0043025; GO:0030424; GO:0016021; GO:0098595;	0	GO:0008045	motor neuron axon guidance	The process in which the migration of an axon growth cone of a motor neuron is directed to a specific target site in response to a combination of attractive and repulsive cues. [CL:0000100, GOC:pr, ISBN:0878932437]	motoneuron axon guidance EXACT []			GO:0008045; GO:0016199; GO:0007411; GO:0070983; GO:0048813; GO:0007432; GO:0050773; GO:0008347;	0	Neogenin_C	3E-052	Neogenin_C 3e-052| Ig4_Neogenin 1e-018| I-set 6e-015| FN3 1e-014| IG_like 2e-014| IG 2e-014| Ig1_Neogenin 2e-012| Ig4_Contactin-2-like 6e-012| IGc2 2e-011| FN3 7e-011|	Receptor mediating netrin-dependent axon guidance	0.0	Signal transduction mechanisms	KOG4221	Neogenin_C	5E-053	IG_like	2E-016													41	33	711	5	752	5	733	5	728	5	728	5	688	5	657	5	611	5	1375	3	1331	3	1257	3	1182	3	1095	3	976	3	XM_013245279_1	6854	1	0.512821	0.00512821	0	1	25	0						1530	100	30.4948	8	113	97.1712	1332	100	26.2511	6	82	96.0811	1	0	1530	1332	0.00671007	0	1.80405	1.6191	1.80405	0.00523313	0	3.25209	3.0654	3.25209	1	2862	2863	635.585	2227.41	633.587	180.792	814.378	4.03607e-179	635.585	1	1	2	1.23886e-178	Y	0.00122407	408.331	1	0	1	0.312596	0.687404	1.51161	0.687404	2.19902	0.138099	0.312596			0	0.359929		2.19902	0
XP_013100732.1	M	1630	neogenin isoform X1	5	XM_013245278	XM_013245278_1	4893	LOC106082650	ATG	*	NW_013172013.1	652498	971227	-	10	971005-971227 669992-671164 666064-666853 662304-662796 656774-658131 656574-656698 656361-656498 656115-656298 652800-652978 652498-652727	CYT		180.597	6.4			ExpAA=28.81 First60=3.12 PredHel=1 Topology=o1308-1330i	1	1.3	80.2	18.4		300	7	16.6	7.1	7.6	.	1 | 1426 TNSLDKR|SY 0.538 *ProP* |	XP_013100732.1	Neural cell adhesion molecule L1 - probable fragment	st	KOG	2e-48	41.4			neogenin	0.0	gi|755857242	86	91	101	Musca domestica	Neogenin (Fragment)	1E-150	P97603	33	50	73	Rattus norvegicus	neogenin isoform X1	0.0	gi|907643182	100	100	100	Stomoxys calcitrans	neogenin isoform X1	0.0	gi|907643182	100	100	100	Stomoxys calcitrans	virion structural protein	3E-007	gi|156564144	21	36	21	Bacillus phage 0305phi8-36	frazzled - Drosophila melanogaster - plasma membrane - motor neuron axon guidance - netrin receptor activity - axon midline choice point recognition - axon guidance - dendrite - neuronal cell body - dendrite guidance - axon - integral component of membrane - dendrite morphogenesis - salivary gland boundary specification - regulation of dendrite development - glial cell migration - perivitelline space	0	GO:0005042	netrin receptor activity	Combining with a netrin signal and transmitting the signal from one side of the membrane to the other to initiate a change in cell activity. [GOC:dph, GOC:signaling, PMID:15960985]				GO:0005042;	0	GO:0005886	plasma membrane	The membrane surrounding a cell that separates the cell from its external environment. It consists of a phospholipid bilayer and associated proteins. [ISBN:0716731363]	bacterial inner membrane NARROW []			GO:0005886; GO:0030425; GO:0043025; GO:0030424; GO:0016021; GO:0098595;	0	GO:0008045	motor neuron axon guidance	The process in which the migration of an axon growth cone of a motor neuron is directed to a specific target site in response to a combination of attractive and repulsive cues. [CL:0000100, GOC:pr, ISBN:0878932437]	motoneuron axon guidance EXACT []			GO:0008045; GO:0016199; GO:0007411; GO:0070983; GO:0048813; GO:0007432; GO:0050773; GO:0008347;	0	Neogenin_C	5E-052	Neogenin_C 5e-052| Ig4_Neogenin 1e-018| I-set 6e-015| FN3 1e-014| IG_like 2e-014| IG 2e-014| Ig1_Neogenin 2e-012| Ig4_Contactin-2-like 6e-012| IGc2 2e-011| FN3 7e-011|	Receptor mediating netrin-dependent axon guidance	0.0	Signal transduction mechanisms	KOG4221	Neogenin_C	5E-059	IG_like	2E-016													41	33	711	5	752	5	733	5	728	5	728	5	688	5	657	5	611	5	1375	3	1331	3	1257	3	1182	3	1095	3	976	3	XM_013245278_1	6855	1	0.510934	0.00510934	0	1	25	0						1531	100	30.421	8	113	97.2306	1334	100	26.2128	6	82	96.1507	1	0	1531	1334	0.00668539	0	1.79859	1.61556	1.79859	0.00521388	0	3.24224	3.05871	3.24224	1	2865	2866	636.251	2229.75	634.253	180.982	815.235	2.62933e-179	636.251	1	1	2	8.07604e-179	Y	0.00122279	408.759	1	0	1	0.312596	0.687404	1.51161	0.687404	2.19902	0.138099	0.312596			0	0.359929		2.19902	0
XP_013108571.1	M	467	uncharacterized protein LOC106087907 isoform X1	3	XM_013253117	XM_013253117_1	1404	LOC106087907	ATG	*	NW_013171882.1	1733200	1734747	-	2	1734736-1734747 1733200-1734591	SIG	25-26	52.42	6.92	49.772	7.29	ExpAA=2.68 First60=2.68 PredHel=0 Topology=o	0						0	12	6.6	8.1	0.6		XP_013108571.1	hypothetical secreted protein precursor	s/uk	SWISSP	1000	5.6	Ixodegrin_cys_pattern |	Ixodegrin_cys_pattern |	uncharacterized protein LOC101889520	2E-089	gi|557758008	42	55	112	Musca domestica	Putative uncharacterized protein DDB_G0291608	5E-006	Q54EQ9	36	63	6	Dictyostelium discoideum	uncharacterized protein LOC106087907 isoform X1	0.0	gi|907605134	100	100	100	Stomoxys calcitrans	uncharacterized protein LOC106087907 isoform X1	0.0	gi|907605134	100	100	100	Stomoxys calcitrans	hypothetical protein AR158_C529L	2E-007	gi|157953719	42	52	72	Paramecium bursaria Chlorella virus AR158	Drosophila melanogaster - mesoderm development	3e-48									GO:0005576	extracellular region	The space external to the outermost structure of a cell. For cells without external protective or external encapsulating structures this refers to space outside of the plasma membrane. This term covers the host cell environment outside an intracellular parasite. [GOC:go_curators]	extracellular EXACT []				5e-05									PHA02030	0.015	PHA02030 0.015| cobS | PLN00052 | Gypsy | VirE2 | COG4277 | PRK05371 | PTZ00449 | Carbamoyltransferase_HypF | Tcp10_C |	Translation initiation factor 2C (eIF-2C) and related proteins	0.052	Translation, ribosomal structure and biogenesis	KOG1041	Gypsy	0.72	PTPc	0.17													1512	2	1807	2	1900	2	1952	2	2029	2	2063	2	2079	2	2097	2	2085	2	2030	2	1978	2	1896	2	1783	2	1673	2	1484	2	XM_013253117_1	1488	1	5.34188	0.0534188	0	1	75	0						1496	99.9288	103.977	0	253	97.5922	1380	99.9288	96.3041	0	244	97.9812	1	0	1496	1380	0.0232989	0	6.12487	5.82446	6.12487	0.0181706	0	11.041	11.0273	11.041	1	2876	2877	638.693	2238.31	636.695	181.679	818.373	5.46298e-180	638.693	1	1	2	1.6819e-179	Y	0.00121811	410.328	1	0	1	0.312596	0.687404	1.51161	0.687404	2.19902	0.138099	0.312596			0	0.359929		2.19902	0
XP_013106006.1	M	707	sodium-coupled monocarboxylate transporter 1 isoform X2	2	XM_013250552	XM_013250552_1	2124	LOC106086045	ATG	*	NW_013172225.1	429278	511644	+	10	429278-429816 449116-449275 498781-498846 507455-507506 507564-507631 507701-507855 507914-508163 508246-508626 511131-511300 511362-511644	CYT		76.902	8.75			ExpAA=284.44 First60=1.85 PredHel=12 Topology=o115-137i170-192o202-224i244-266o281-303i310-332o396-418i439-461o498-520i532-554o558-575i629-651o	12	36.6	42.6	20.8			33	19.2	6.9	3.8	.	1 | 147 KQKNQKR|SA 0.543 *ProP* |	XP_013106006.1	sodium-coupled monocarboxylate transporter 1 isoform X2 - 33 OH-glycosylation sites - 33 NetOglyc sites - 13 predicted membrane helices	tr membrane	REFSEQ-INVERTEBRATE	0	100			sodium-coupled monocarboxylate transporter 1 isoform X2	0.0	gi|557776908	79	87	99	Musca domestica	Sodium-coupled monocarboxylate transporter 1	1E-095	Q5BL81	36	56	91	Xenopus tropicalis	sodium-coupled monocarboxylate transporter 1 isoform X2	0.0	gi|907678715	100	100	100	Stomoxys calcitrans	sodium-coupled monocarboxylate transporter 1 isoform X2	0.0	gi|907678715	100	100	100	Stomoxys calcitrans	hypothetical protein ST44RRORF234c	6E-019	gi|37651715	22	46	74	Aeromonas phage 44RR2.8t	Drosophila melanogaster - sodium-dependent multivitamin transmembrane transporter activity - sodium:iodide symporter activity - integral component of membrane - vitamin transport - transmembrane transport	0	GO:0008523	sodium-dependent multivitamin transmembrane transporter activity	Catalysis of the transfer of a solute or solutes from one side of a membrane to the other according to the reaction: multivitamin(out) + Na+(out) = multivitamin(in) + Na+(in). Multivitamins include pantothenate, biotin and lipoate. [TC:2.A.21.5.2]				GO:0008523; GO:0008507;	0	GO:0016021	integral component of membrane	The component of a membrane consisting of the gene products and protein complexes having at least some part of their peptide sequence embedded in the hydrophobic region of the membrane. [GOC:dos, GOC:go_curators]	integral to membrane NARROW []			GO:0016021;	0	GO:0051180	vitamin transport	The directed movement of vitamins into, out of or within a cell, or between cells, by means of some agent such as a transporter or pore. A vitamin is one of a number of unrelated organic substances that occur in many foods in small amounts and that are necessary in trace amounts for the normal metabolic functioning of the body. [GOC:ai]	vitamin or cofactor transport BROAD []			GO:0051180; GO:0055085;	0	SLC5sbd_NIS-SMV	0.0	SLC5sbd_NIS-SMVT | SLC5sbd_SMCT1 1e-098| SLC5sbd_SMVT 5e-097| SLC5sbd_SMCT 2e-094| SLC5sbd_SMCT2 1e-085| SLC5sbd_NIS 8e-083| Sodium/glucose_cotransporter_1 2e-064| SLC5sbd_NIS-like_u3 1e-062| SLC5sbd_NIS-like_u2 7e-061| SLC5sbd_NIS-like 4e-055|	Na+:iodide/myo-inositol/multivitamin symporters	1E-143	Inorganic ion transport and metabolism	KOG2349	SSF	1E-025	VIT	0.20													43	31	54	30	52	30	48	29	43	29	35	27	27	27	702	5	651	5	603	5	562	5	8337	1	8534	1	8748	1	9069	1	XM_013250552_1	11550	1	3.53107	0.0353107	0	1	75	0						1624	99.435	71.662	0	203	93.7377	1316	99.5763	58.0009	0	173	93.6132	1	0	1624	1316	0.0154009	0	4.39505	3.67151	4.39505	0.0120111	0	7.92278	6.95118	7.92278	1	2940	2941	652.901	2288.1	650.903	185.733	836.635	5.84893e-184	652.901	1	1	2	1.82195e-183	Y	0.00119161	419.459	1	0	1	0.312596	0.687404	1.51161	0.687404	2.19902	0.138099	0.312596			0	0.359929		2.19902	0
XP_013100873.1	M	643	sodium-independent sulfate anion transporter	0	XM_013245419	XM_013245419_1	1932	LOC106082721	ATG	*	NW_013172016.1	112802	129967	+	6	112802-113152 126134-126189 126258-126985 127048-127350 129411-129556 129620-129967	CYT		70.209	8.08			ExpAA=203.11 First60=0.00 PredHel=9 Topology=i91-113o128-150i162-184o236-258i279-301o356-378i427-449o453-472i493-515o	9	30.3	39.5	30.2			0	14	8.4	4	.		XP_013100873.1	Sulfate/bicarbonate/oxalate exchanger SAT-1 - 10 predicted membrane helices	tr membrane	KOG	0	92.4			sodium-independent sulfate anion transporter	0.0	gi|755875866	91	96	100	Musca domestica	Sodium-independent sulfate anion transporter	1E-103	Q58DD2	41	58	92	Bos taurus	sodium-independent sulfate anion transporter	0.0	gi|907643626	100	100	100	Stomoxys calcitrans	sodium-independent sulfate anion transporter	0.0	gi|907643624	100	100	100	Stomoxys calcitrans								Drosophila melanogaster - high-affinity sulfate transmembrane transporter activity - transmembrane transport - integral component of membrane - sulfate transport	0	GO:0015381	high-affinity sulfate transmembrane transporter activity	Catalysis of the secondary active high affinity transfer of sulfate from one side of the membrane to the other. Secondary active transport is catalysis of the transfer of a solute from one side of a membrane to the other, up its concentration gradient. The transporter binds the solute and undergoes a series of conformational changes. Transport works equally well in either direction and is driven by a chemiosmotic source of energy. Chemiosmotic sources of energy include uniport, symport or antiport. In high-affinity transport the transporter is able to bind thesolute even if it is only present at very low concentrations. [GOC:mtg_transport]	high affinity sulfate permease activity RELATED []			GO:0015381;	0	GO:0016021	integral component of membrane	The component of a membrane consisting of the gene products and protein complexes having at least some part of their peptide sequence embedded in the hydrophobic region of the membrane. [GOC:dos, GOC:go_curators]	integral to membrane NARROW []			GO:0016021;	0	GO:0055085	transmembrane transport	The process in which a solute is transported across a lipid bilayer, from one side of a membrane to the other [GOC:dph, GOC:jid]	membrane transport EXACT []			GO:0055085; GO:0008272;	0	SUL1	7E-084	SUL1 7e-084| Sulfate_transporter 2e-080| Sulfate_transp 2e-044| PRK11660 5e-032| Sulfate_tra_GLY 1e-028| STAS_SulP_like_sulfate_transporter 7e-010| STAS 8e-004| COG4666 0.059| COG2252 | DUF1461 |	Sulfate/bicarbonate/oxalate exchanger SAT-1 and related transporters (SLC26 family)	1E-139	Inorganic ion transport and metabolism	KOG0236	Sulfate_transp	4E-045	DEATH	0.004													26	49	61	24	63	24	57	23	52	23	43	23	35	22	91	12	74	12	2503	2	2448	2	2367	2	2236	2	2122	2	1927	2	XM_013245419_1	6936	2	7.29814	0.0729814	0	1	70.5	1	3.88199	0.0388199	0	1	75	4022	100	206.054	9	431	98.9821	4827	100	248.413	13	439	99.4274	2	1	4022	4827	0.033863	0.00769956	11.9665	14.8052	14.8052	0.0264094	0.00631954	21.5715	28.0303	28.0303	3	8849	8852	1965.14	6886.86	1959.15	559.035	2518.18	0	1965.14	1	1	2	0	Y	0.00118797	631.258	2	1	3	0.937788	2.06221	1.20314	0.547128	1.75027	0.185842	0.937788			0	0.437792		2.19902	0.151583
XP_013100874.1	M	643	sodium-independent sulfate anion transporter	0	XM_013245420	XM_013245420_1	1932	LOC106082721	ATG	*	NW_013172016.1	112802	129967	+	6	112802-113152 126134-126189 126258-126985 127048-127350 129411-129556 129620-129967	CYT		70.26	8.08			ExpAA=203.11 First60=0.00 PredHel=9 Topology=i91-113o128-150i162-184o236-258i279-301o356-378i427-449o453-472i493-515o	9	30.3	39.5	30.2			0	14	8.4	4	.		XP_013100874.1	Sulfate/bicarbonate/oxalate exchanger SAT-1 - 10 predicted membrane helices	tr membrane	KOG	0	92.4			sodium-independent sulfate anion transporter	0.0	gi|755875866	91	96	100	Musca domestica	Sodium-independent sulfate anion transporter	1E-103	Q58DD2	41	58	92	Bos taurus	sodium-independent sulfate anion transporter	0.0	gi|907643626	100	100	100	Stomoxys calcitrans	sodium-independent sulfate anion transporter	0.0	gi|907643624	100	100	100	Stomoxys calcitrans								Drosophila melanogaster - high-affinity sulfate transmembrane transporter activity - transmembrane transport - integral component of membrane - sulfate transport	0	GO:0015381	high-affinity sulfate transmembrane transporter activity	Catalysis of the secondary active high affinity transfer of sulfate from one side of the membrane to the other. Secondary active transport is catalysis of the transfer of a solute from one side of a membrane to the other, up its concentration gradient. The transporter binds the solute and undergoes a series of conformational changes. Transport works equally well in either direction and is driven by a chemiosmotic source of energy. Chemiosmotic sources of energy include uniport, symport or antiport. In high-affinity transport the transporter is able to bind thesolute even if it is only present at very low concentrations. [GOC:mtg_transport]	high affinity sulfate permease activity RELATED []			GO:0015381;	0	GO:0016021	integral component of membrane	The component of a membrane consisting of the gene products and protein complexes having at least some part of their peptide sequence embedded in the hydrophobic region of the membrane. [GOC:dos, GOC:go_curators]	integral to membrane NARROW []			GO:0016021;	0	GO:0055085	transmembrane transport	The process in which a solute is transported across a lipid bilayer, from one side of a membrane to the other [GOC:dph, GOC:jid]	membrane transport EXACT []			GO:0055085; GO:0008272;	0	SUL1	7E-084	SUL1 7e-084| Sulfate_transporter 2e-080| Sulfate_transp 2e-044| PRK11660 5e-032| Sulfate_tra_GLY 1e-028| STAS_SulP_like_sulfate_transporter 7e-010| STAS 8e-004| COG4666 0.059| COG2252 | DUF1461 |	Sulfate/bicarbonate/oxalate exchanger SAT-1 and related transporters (SLC26 family)	1E-139	Inorganic ion transport and metabolism	KOG0236	Sulfate_transp	4E-045	DEATH	0.004													26	49	61	24	63	24	57	23	52	23	43	23	35	22	91	12	74	12	2503	2	2448	2	2367	2	2236	2	2122	2	1927	2	XM_013245420_1	6937	2	7.29814	0.0729814	0	1	70.5	1	3.88199	0.0388199	0	1	75	4022	100	206.054	9	431	98.9821	4827	100	248.413	13	439	99.4274	2	1	4022	4827	0.033863	0.00769956	11.9665	14.8052	14.8052	0.0264094	0.00631954	21.5715	28.0303	28.0303	3	8849	8852	1965.14	6886.86	1959.15	559.035	2518.18	0	1965.14	1	1	2	0	Y	0.00118797	631.258	2	1	3	0.937788	2.06221	1.20314	0.547128	1.75027	0.185842	0.937788			0	0.437792		2.19902	0.151583
XP_013108504.1	M	1441	sodium channel protein para-like isoform X3	3	XM_013253050	XM_013253050_1	4326	LOC106087858	ATG	*	NW_013172377.1	392059	458694	+	10	392059-392208 397517-397549 416561-416716 416840-417045 429441-429569 434145-434236 434478-434754 434848-435157 436097-436402 458514-458694	CYT		163.288	5.14			ExpAA=275.94 First60=0.00 PredHel=10 Topology=i150-172o216-238i245-265o275-297i407-429o791-813i921-943o998-1020i1325-1347o1357-1379i	10	15.1	33.4	51.5									XP_013108504.1	Sodium channel protein para - probable fragment - 10 predicted membrane helices	tr membrane	SWISSP	0	68	RGD_cys_disintegrin |	RGD_cys_disintegrin |	voltage-sensitive sodium channel	0.0	gi|1783373	93	95	68	Musca domestica	Sodium channel protein para	0.0	P35500	87	91	68	Drosophila melanogaster	sodium channel protein para-like isoform X3	0.0	gi|907693978	100	100	100	Stomoxys calcitrans	sodium channel protein para-like isoform X3	0.0	gi|907693978	100	100	100	Stomoxys calcitrans								paralytic - Drosophila melanogaster - synaptic transmission - response to mechanical stimulus - mechanosensory behavior - sodium ion transport - voltage-gated sodium channel activity - integral component of plasma membrane - response to pyrethroid - response to DDT - male courtship behavior, veined wing generated song production - voltage-gated sodium channel complex - plasma membrane - calcium ion binding - transmembrane transport - response to drug - response to hypoxia - sodium channel activity	0	GO:0005248	voltage-gated sodium channel activity	Enables the transmembrane transfer of a sodium ion by a voltage-gated channel. A voltage-gated channel is a channel whose open state is dependent on the voltage across the membrane in which it is embedded. [GOC:mtg_transport, ISBN:0815340729]	voltage gated sodium channel activity EXACT []				0	GO:0005887	integral component of plasma membrane	The component of the plasma membrane consisting of the gene products and protein complexes having at least some part of their peptide sequence embedded in the hydrophobic region of the membrane. [GOC:dos, GOC:go_curators]	integral to plasma membrane NARROW []				0	GO:0007268	synaptic transmission	The vesicular release of classical neurotransmitter molecules from a neuron, across a chemical synapse, the subsequent activation of neurotransmitter receptors of a target cell (neuron, muscle, or secretory cell) and the effects of this activation on the postsynaptic membrane potential and ionic composition of the postsynaptic cytosol. This process encompasses both spontaneous and evoked release of neurotransmitter and all parts of synaptic vesicle exocytosis. Evoked transmission starts with the arrival of an action potential at the presynapse. [GOC:jl, MeSH:D009435]	neurotransmission RELATED [GOC:dph]				0	Na_trans_assoc	3E-079	Na_trans_assoc 3e-079| DUF3451 9e-053| Ion_trans 4e-049| PKD_channel 5e-009| tolA 6e-006| TolA 3e-005| Protein_TolA 5e-005| COG3883 4e-004| ATP-synt_B 5e-004| rpsP 0.011|	Voltage-gated Ca2+ channels, alpha1 subunits	1E-121	Inorganic ion transport and metabolism, Signal transduction mechanisms	KOG2301	Na_trans_assoc	6E-070	OmpH	0.063													58	22	98	18	93	18	80	18	73	18	60	18	53	18	38	18	27	18	987	4	935	4	887	4	824	4	766	4	676	4	XM_013253050_1	13776	7	7.00416	0.11951	0	2	73.8571	6	8.83033	0.100555	0	2	72.5	20213	100	459.421	2	1365	98.3283	19950	100	455.375	2	1325	98.747	7	6	20213	19950	0.0529314	0.0206318	26.8582	27.3275	27.3275	0.0412808	0.0169339	48.4161	51.7385	51.7385	13	40163	40176	8919.06	31256.9	8893.08	2537.61	11430.7	0	8919.06	1	1	2	0	Y	0.00113432	818.598	7	6	13	4.06375	8.93625	2.12158	0.964787	3.08637	0.0789507	4.06375			0	0.242369		2.19902	0.341061
XP_013108505.1	M	1430	sodium channel protein para-like isoform X4	3	XM_013253051	XM_013253051_1	4293	LOC106087858	ATG	*	NW_013172377.1	392059	458694	+	9	392059-392208 416561-416716 416840-417045 429441-429569 434145-434236 434478-434754 434848-435157 436097-436402 458514-458694	CYT		161.916	5.06			ExpAA=275.58 First60=0.00 PredHel=10 Topology=i139-161o205-227i234-254o264-286i396-418o780-802i910-932o987-1009i1314-1336o1346-1368i	10	15.2	33.6	51.1									XP_013108505.1	Sodium channel protein para - probable fragment - 10 predicted membrane helices	tr membrane	SWISSP	0	68	RGD_cys_disintegrin |	RGD_cys_disintegrin |	voltage-sensitive sodium channel	0.0	gi|1783373	94	96	67	Musca domestica	Sodium channel protein para	0.0	P35500	87	90	68	Drosophila melanogaster	sodium channel protein para-like isoform X4	0.0	gi|907693984	100	100	100	Stomoxys calcitrans	sodium channel protein para-like isoform X4	0.0	gi|907693984	100	100	100	Stomoxys calcitrans								paralytic - Drosophila melanogaster - synaptic transmission - response to mechanical stimulus - mechanosensory behavior - sodium ion transport - voltage-gated sodium channel activity - integral component of plasma membrane - response to pyrethroid - response to DDT - male courtship behavior, veined wing generated song production - voltage-gated sodium channel complex - plasma membrane - calcium ion binding - transmembrane transport - response to drug - response to hypoxia - sodium channel activity	0	GO:0005248	voltage-gated sodium channel activity	Enables the transmembrane transfer of a sodium ion by a voltage-gated channel. A voltage-gated channel is a channel whose open state is dependent on the voltage across the membrane in which it is embedded. [GOC:mtg_transport, ISBN:0815340729]	voltage gated sodium channel activity EXACT []				0	GO:0005887	integral component of plasma membrane	The component of the plasma membrane consisting of the gene products and protein complexes having at least some part of their peptide sequence embedded in the hydrophobic region of the membrane. [GOC:dos, GOC:go_curators]	integral to plasma membrane NARROW []				0	GO:0007268	synaptic transmission	The vesicular release of classical neurotransmitter molecules from a neuron, across a chemical synapse, the subsequent activation of neurotransmitter receptors of a target cell (neuron, muscle, or secretory cell) and the effects of this activation on the postsynaptic membrane potential and ionic composition of the postsynaptic cytosol. This process encompasses both spontaneous and evoked release of neurotransmitter and all parts of synaptic vesicle exocytosis. Evoked transmission starts with the arrival of an action potential at the presynapse. [GOC:jl, MeSH:D009435]	neurotransmission RELATED [GOC:dph]				0	Na_trans_assoc	3E-079	Na_trans_assoc 3e-079| DUF3451 7e-053| Ion_trans 8e-049| PKD_channel 6e-009| tolA 5e-006| TolA 3e-005| Protein_TolA 4e-005| COG3883 3e-004| ATP-synt_B 4e-004| rpsP 0.010|	Voltage-gated Ca2+ channels, alpha1 subunits	1E-121	Inorganic ion transport and metabolism, Signal transduction mechanisms	KOG2301	Na_trans_assoc	6E-070	OmpH	0.056													58	22	98	18	93	18	80	18	73	18	60	18	53	18	38	18	27	18	987	4	935	4	887	4	824	4	766	4	676	4	XM_013253051_1	13778	7	7.058	0.120429	0	2	73.8571	6	8.89821	0.101328	0	2	72.5	20317	100	466.402	2	1365	98.554	20054	100	461.95	2	1326	98.893	7	6	20317	20054	0.0533383	0.0207904	27.2039	27.6811	27.6811	0.0415981	0.0170641	49.0393	52.408	52.408	13	40371	40384	8965.24	31418.8	8939.25	2550.79	11490	0	8965.24	1	1	2	0	Y	0.00112847	822.838	7	6	13	4.06375	8.93625	2.12158	0.964787	3.08637	0.0789507	4.06375			0	0.242369		2.19902	0.341061
XP_013108502.1	M	1462	sodium channel protein para-like isoform X1	3	XM_013253048	XM_013253048_1	4389	LOC106087858	ATG	*	NW_013172377.1	392059	458694	+	11	392059-392208 397517-397549 416561-416716 416840-417045 429441-429569 434145-434236 434478-434754 434848-435157 436097-436402 449327-449389 458514-458694	CYT		165.407	5.23			ExpAA=276.53 First60=0.00 PredHel=10 Topology=i150-172o216-238i245-265o275-297i407-429o812-834i942-964o1019-1041i1346-1368o1378-1400i	10	14.9	34.3	50.8									XP_013108502.1	Sodium channel protein para - probable fragment - 10 predicted membrane helices	tr membrane	SWISSP	0	68	RGD_cys_disintegrin |	RGD_cys_disintegrin |	voltage-sensitive sodium channel	0.0	gi|1783373	95	96	68	Musca domestica	Sodium channel protein para	0.0	P35500	89	92	68	Drosophila melanogaster	sodium channel protein para-like isoform X1	0.0	gi|907693968	100	100	100	Stomoxys calcitrans	sodium channel protein para-like isoform X1	0.0	gi|907693968	100	100	100	Stomoxys calcitrans								paralytic - Drosophila melanogaster - synaptic transmission - response to mechanical stimulus - mechanosensory behavior - sodium ion transport - voltage-gated sodium channel activity - integral component of plasma membrane - response to pyrethroid - response to DDT - male courtship behavior, veined wing generated song production - voltage-gated sodium channel complex - plasma membrane - calcium ion binding - transmembrane transport - response to drug - response to hypoxia - sodium channel activity	0	GO:0005248	voltage-gated sodium channel activity	Enables the transmembrane transfer of a sodium ion by a voltage-gated channel. A voltage-gated channel is a channel whose open state is dependent on the voltage across the membrane in which it is embedded. [GOC:mtg_transport, ISBN:0815340729]	voltage gated sodium channel activity EXACT []				0	GO:0005887	integral component of plasma membrane	The component of the plasma membrane consisting of the gene products and protein complexes having at least some part of their peptide sequence embedded in the hydrophobic region of the membrane. [GOC:dos, GOC:go_curators]	integral to plasma membrane NARROW []				0	GO:0007268	synaptic transmission	The vesicular release of classical neurotransmitter molecules from a neuron, across a chemical synapse, the subsequent activation of neurotransmitter receptors of a target cell (neuron, muscle, or secretory cell) and the effects of this activation on the postsynaptic membrane potential and ionic composition of the postsynaptic cytosol. This process encompasses both spontaneous and evoked release of neurotransmitter and all parts of synaptic vesicle exocytosis. Evoked transmission starts with the arrival of an action potential at the presynapse. [GOC:jl, MeSH:D009435]	neurotransmission RELATED [GOC:dph]				0	Na_trans_assoc	3E-079	Na_trans_assoc 3e-079| DUF3451 3e-068| Ion_trans 2e-049| PKD_channel 5e-009| tolA 5e-006| TolA 3e-005| Protein_TolA 4e-005| COG3883 4e-004| ATP-synt_B 4e-004| PRK00409 0.002|	Voltage-gated Ca2+ channels, alpha1 subunits	1E-121	Inorganic ion transport and metabolism, Signal transduction mechanisms	KOG2301	Na_trans_assoc	5E-070	OmpH	0.057													58	22	98	18	93	18	80	18	73	18	60	18	53	18	38	18	27	18	987	4	935	4	887	4	824	4	766	4	676	4	XM_013253048_1	13775	7	6.90362	0.117794	0	2	73.8571	6	8.70358	0.0991114	0	2	72.5	20615	100	461.934	2	1365	98.3499	20480	100	460.794	2	1325	98.7538	7	6	20615	20480	0.0521716	0.0203357	26.9992	27.6508	27.6508	0.0406882	0.0166908	48.6703	52.3506	52.3506	13	41095	41108	9125.96	31982	9099.98	2596.65	11696.6	0	9125.96	1	1	2	0	Y	0.00110859	837.594	7	6	13	4.06375	8.93625	2.12158	0.964787	3.08637	0.0789507	4.06375			0	0.242369		2.19902	0.341061
XP_013108503.1	M	1451	sodium channel protein para-like isoform X2	3	XM_013253049	XM_013253049_1	4356	LOC106087858	ATG	*	NW_013172377.1	392059	458694	+	10	392059-392208 416561-416716 416840-417045 429441-429569 434145-434236 434478-434754 434848-435157 436097-436402 449327-449389 458514-458694	CYT		164.185	5.15			ExpAA=276.18 First60=0.00 PredHel=10 Topology=i139-161o205-227i234-254o264-286i396-418o801-823i931-953o1008-1030i1335-1357o1367-1389i	10	15	34.6	50.4									XP_013108503.1	Sodium channel protein para - probable fragment - 10 predicted membrane helices	tr membrane	SWISSP	0	68	RGD_cys_disintegrin |	RGD_cys_disintegrin |	voltage-sensitive sodium channel	0.0	gi|1783373	95	97	67	Musca domestica	Sodium channel protein para	0.0	P35500	88	92	68	Drosophila melanogaster	sodium channel protein para-like isoform X2	0.0	gi|907693974	100	100	100	Stomoxys calcitrans	sodium channel protein para-like isoform X2	0.0	gi|907693974	100	100	100	Stomoxys calcitrans								paralytic - Drosophila melanogaster - synaptic transmission - response to mechanical stimulus - mechanosensory behavior - sodium ion transport - voltage-gated sodium channel activity - integral component of plasma membrane - response to pyrethroid - response to DDT - male courtship behavior, veined wing generated song production - voltage-gated sodium channel complex - plasma membrane - calcium ion binding - transmembrane transport - response to drug - response to hypoxia - sodium channel activity	0	GO:0005248	voltage-gated sodium channel activity	Enables the transmembrane transfer of a sodium ion by a voltage-gated channel. A voltage-gated channel is a channel whose open state is dependent on the voltage across the membrane in which it is embedded. [GOC:mtg_transport, ISBN:0815340729]	voltage gated sodium channel activity EXACT []				0	GO:0005887	integral component of plasma membrane	The component of the plasma membrane consisting of the gene products and protein complexes having at least some part of their peptide sequence embedded in the hydrophobic region of the membrane. [GOC:dos, GOC:go_curators]	integral to plasma membrane NARROW []				0	GO:0007268	synaptic transmission	The vesicular release of classical neurotransmitter molecules from a neuron, across a chemical synapse, the subsequent activation of neurotransmitter receptors of a target cell (neuron, muscle, or secretory cell) and the effects of this activation on the postsynaptic membrane potential and ionic composition of the postsynaptic cytosol. This process encompasses both spontaneous and evoked release of neurotransmitter and all parts of synaptic vesicle exocytosis. Evoked transmission starts with the arrival of an action potential at the presynapse. [GOC:jl, MeSH:D009435]	neurotransmission RELATED [GOC:dph]				0	Na_trans_assoc	3E-079	Na_trans_assoc 3e-079| DUF3451 2e-068| Ion_trans 5e-049| PKD_channel 6e-009| tolA 5e-006| TolA 2e-005| Protein_TolA 3e-005| COG3883 3e-004| ATP-synt_B 4e-004| PRK00409 0.001|	Voltage-gated Ca2+ channels, alpha1 subunits	1E-121	Inorganic ion transport and metabolism, Signal transduction mechanisms	KOG2301	Na_trans_assoc	5E-070	OmpH	0.052													58	22	98	18	93	18	80	18	73	18	60	18	53	18	38	18	27	18	987	4	935	4	887	4	824	4	766	4	676	4	XM_013253049_1	13777	7	6.95592	0.118687	0	2	73.8571	6	8.76951	0.0998623	0	2	72.5	20712	100	468.641	2	1365	98.5639	20578	100	467.185	2	1326	98.8973	7	6	20712	20578	0.0525669	0.0204897	27.3317	27.9936	27.9936	0.0409965	0.0168173	49.2697	52.9996	52.9996	13	41290	41303	9169.25	32133.7	9143.27	2609	11752.3	0	9169.25	1	1	2	0	Y	0.00110336	841.568	7	6	13	4.06375	8.93625	2.12158	0.964787	3.08637	0.0789507	4.06375			0	0.242369		2.19902	0.341061
XP_013108089.1	M	621	proton-associated sugar transporter A	1	XM_013252635	XM_013252635_1	1866	LOC106087557	ATG	*	NW_013172347.1	125822	135381	+	6	125822-126593 126657-126859 126912-127274 127343-127473 134918-135092 135160-135381	CYT		68.713	6.88			ExpAA=250.05 First60=7.53 PredHel=11 Topology=i54-76o86-108i121-138o182-204i229-250o265-287i414-436o489-511i518-540o569-591i598-620o	11	38	24.5	37.5									XP_013108089.1	proton-associated sugar transporter A - 12 predicted membrane helices	tr membrane	NR-LIGHT	0	101.1			proton-associated sugar transporter A	0.0	gi|557777874	85	90	101	Musca domestica	Membrane-associated transporter protein	8E-070	P58355	28	47	107	Mus musculus	proton-associated sugar transporter A	0.0	gi|907691043	100	100	100	Stomoxys calcitrans	proton-associated sugar transporter A	0.0	gi|907691029	100	100	100	Stomoxys calcitrans								Slc45 ortholog 1 - Drosophila melanogaster - sucrose:proton symporter activity - sucrose transport - cytoplasmic vesicle - apical part of cell - sucrose transmembrane transporter activity	0	GO:0008506	sucrose:proton symporter activity	Catalysis of the transfer of a solute or solutes from one side of a membrane to the other according to the reaction: sucrose(out) + H+(out) = sucrose(in) + H+(in). [TC:2.A.1.5.3]	hydrogen/sucrose transporter activity BROAD []			GO:0008506; GO:0008515;	0	GO:0031410	cytoplasmic vesicle	A vesicle found in the cytoplasm of a cell. [GOC:mah, GOC:vesicles]				GO:0031410; GO:0045177;	0	GO:0015770	sucrose transport	The directed movement of sucrose into, out of or within a cell, or between cells by means of some agent such as a transporter or pore. Sucrose is the disaccharide fructofuranosyl-glucopyranoside. [GOC:ai]				GO:0015770;	0	sucrose_transpo	3E-020	sucrose_transporter-like_protein 3e-020| MFS 2e-005| MFS_1 9e-005| MelB 9e-005| MFS_2 0.003| Chromaffin_granule_amine_transporter | Putative_metabolite_transport_protein | nhaA | COG2270 | Sugar_tr |	Sucrose transporter and related proteins	9E-068	Carbohydrate transport and metabolism	KOG0637	MFS_1	2E-005	14_3_3	0.77													658	5	758	5	801	5	783	5	778	5	782	5	741	5	718	5	1042	4	983	4	930	4	881	4	819	4	760	4	671	4	XM_013252635_1	13399	1	4.01929	0.0401929	0	1	75	0						1728	100	91.433	1	186	98.735	1617	100	85.4143	1	202	98.5677	1	0	1728	1617	0.0175303	0	5.3231	5.13502	5.3231	0.0136718	0	9.59573	9.722	9.722	1	3345	3346	742.811	2603.19	740.812	211.388	952.201	4.40959e-209	742.811	1	1	2	1.46443e-208	Y	0.00104737	477.242	1	0	1	0.312596	0.687404	1.51161	0.687404	2.19902	0.138099	0.312596			0	0.359929		2.19902	0
XP_013108090.1	M	621	proton-associated sugar transporter A	1	XM_013252636	XM_013252636_1	1866	LOC106087557	ATG	*	NW_013172347.1	125822	135381	+	6	125822-126593 126657-126859 126912-127274 127343-127473 134918-135092 135160-135381	CYT		68.755	6.88			ExpAA=250.05 First60=7.53 PredHel=11 Topology=i54-76o86-108i121-138o182-204i229-250o265-287i414-436o489-511i518-540o569-591i598-620o	11	38	24.5	37.5									XP_013108090.1	proton-associated sugar transporter A - 12 predicted membrane helices	tr membrane	NR-LIGHT	0	101.1			proton-associated sugar transporter A	0.0	gi|557777874	85	90	101	Musca domestica	Membrane-associated transporter protein	8E-070	P58355	28	47	107	Mus musculus	proton-associated sugar transporter A	0.0	gi|907691043	100	100	100	Stomoxys calcitrans	proton-associated sugar transporter A	0.0	gi|907691029	100	100	100	Stomoxys calcitrans								Slc45 ortholog 1 - Drosophila melanogaster - sucrose:proton symporter activity - sucrose transport - cytoplasmic vesicle - apical part of cell - sucrose transmembrane transporter activity	0	GO:0008506	sucrose:proton symporter activity	Catalysis of the transfer of a solute or solutes from one side of a membrane to the other according to the reaction: sucrose(out) + H+(out) = sucrose(in) + H+(in). [TC:2.A.1.5.3]	hydrogen/sucrose transporter activity BROAD []			GO:0008506; GO:0008515;	0	GO:0031410	cytoplasmic vesicle	A vesicle found in the cytoplasm of a cell. [GOC:mah, GOC:vesicles]				GO:0031410; GO:0045177;	0	GO:0015770	sucrose transport	The directed movement of sucrose into, out of or within a cell, or between cells by means of some agent such as a transporter or pore. Sucrose is the disaccharide fructofuranosyl-glucopyranoside. [GOC:ai]				GO:0015770;	0	sucrose_transpo	3E-020	sucrose_transporter-like_protein 3e-020| MFS 2e-005| MFS_1 9e-005| MelB 9e-005| MFS_2 0.003| Chromaffin_granule_amine_transporter | Putative_metabolite_transport_protein | nhaA | COG2270 | Sugar_tr |	Sucrose transporter and related proteins	9E-068	Carbohydrate transport and metabolism	KOG0637	MFS_1	2E-005	14_3_3	0.77													658	5	758	5	801	5	783	5	778	5	782	5	741	5	718	5	1042	4	983	4	930	4	881	4	819	4	760	4	671	4	XM_013252636_1	13398	1	4.01929	0.0401929	0	1	75	0						1728	100	91.433	1	186	98.735	1617	100	85.4143	1	202	98.5677	1	0	1728	1617	0.0175303	0	5.3231	5.13502	5.3231	0.0136718	0	9.59573	9.722	9.722	1	3345	3346	742.811	2603.19	740.812	211.388	952.201	4.40959e-209	742.811	1	1	2	1.46443e-208	Y	0.00104737	477.242	1	0	1	0.312596	0.687404	1.51161	0.687404	2.19902	0.138099	0.312596			0	0.359929		2.19902	0
XP_013108091.1	M	621	proton-associated sugar transporter A	1	XM_013252637	XM_013252637_1	1866	LOC106087557	ATG	*	NW_013172347.1	125822	135381	+	6	125822-126593 126657-126859 126912-127274 127343-127473 134918-135092 135160-135381	CYT		68.755	6.88			ExpAA=250.05 First60=7.53 PredHel=11 Topology=i54-76o86-108i121-138o182-204i229-250o265-287i414-436o489-511i518-540o569-591i598-620o	11	38	24.5	37.5									XP_013108091.1	proton-associated sugar transporter A - 12 predicted membrane helices	tr membrane	NR-LIGHT	0	101.1			proton-associated sugar transporter A	0.0	gi|557777874	85	90	101	Musca domestica	Membrane-associated transporter protein	8E-070	P58355	28	47	107	Mus musculus	proton-associated sugar transporter A	0.0	gi|907691043	100	100	100	Stomoxys calcitrans	proton-associated sugar transporter A	0.0	gi|907691029	100	100	100	Stomoxys calcitrans								Slc45 ortholog 1 - Drosophila melanogaster - sucrose:proton symporter activity - sucrose transport - cytoplasmic vesicle - apical part of cell - sucrose transmembrane transporter activity	0	GO:0008506	sucrose:proton symporter activity	Catalysis of the transfer of a solute or solutes from one side of a membrane to the other according to the reaction: sucrose(out) + H+(out) = sucrose(in) + H+(in). [TC:2.A.1.5.3]	hydrogen/sucrose transporter activity BROAD []			GO:0008506; GO:0008515;	0	GO:0031410	cytoplasmic vesicle	A vesicle found in the cytoplasm of a cell. [GOC:mah, GOC:vesicles]				GO:0031410; GO:0045177;	0	GO:0015770	sucrose transport	The directed movement of sucrose into, out of or within a cell, or between cells by means of some agent such as a transporter or pore. Sucrose is the disaccharide fructofuranosyl-glucopyranoside. [GOC:ai]				GO:0015770;	0	sucrose_transpo	3E-020	sucrose_transporter-like_protein 3e-020| MFS 2e-005| MFS_1 9e-005| MelB 9e-005| MFS_2 0.003| Chromaffin_granule_amine_transporter | Putative_metabolite_transport_protein | nhaA | COG2270 | Sugar_tr |	Sucrose transporter and related proteins	9E-068	Carbohydrate transport and metabolism	KOG0637	MFS_1	2E-005	14_3_3	0.77													658	5	758	5	801	5	783	5	778	5	782	5	741	5	718	5	1042	4	983	4	930	4	881	4	819	4	760	4	671	4	XM_013252637_1	13397	1	4.01929	0.0401929	0	1	75	0						1728	100	91.433	1	186	98.735	1617	100	85.4143	1	202	98.5677	1	0	1728	1617	0.0175303	0	5.3231	5.13502	5.3231	0.0136718	0	9.59573	9.722	9.722	1	3345	3346	742.811	2603.19	740.812	211.388	952.201	4.40959e-209	742.811	1	1	2	1.46443e-208	Y	0.00104737	477.242	1	0	1	0.312596	0.687404	1.51161	0.687404	2.19902	0.138099	0.312596			0	0.359929		2.19902	0
XP_013108092.1	M	621	proton-associated sugar transporter A	1	XM_013252638	XM_013252638_1	1866	LOC106087557	ATG	*	NW_013172347.1	125822	135381	+	6	125822-126593 126657-126859 126912-127274 127343-127473 134918-135092 135160-135381	CYT		68.755	6.88			ExpAA=250.05 First60=7.53 PredHel=11 Topology=i54-76o86-108i121-138o182-204i229-250o265-287i414-436o489-511i518-540o569-591i598-620o	11	38	24.5	37.5									XP_013108092.1	proton-associated sugar transporter A - 12 predicted membrane helices	tr membrane	NR-LIGHT	0	101.1			proton-associated sugar transporter A	0.0	gi|557777874	85	90	101	Musca domestica	Membrane-associated transporter protein	8E-070	P58355	28	47	107	Mus musculus	proton-associated sugar transporter A	0.0	gi|907691043	100	100	100	Stomoxys calcitrans	proton-associated sugar transporter A	0.0	gi|907691029	100	100	100	Stomoxys calcitrans								Slc45 ortholog 1 - Drosophila melanogaster - sucrose:proton symporter activity - sucrose transport - cytoplasmic vesicle - apical part of cell - sucrose transmembrane transporter activity	0	GO:0008506	sucrose:proton symporter activity	Catalysis of the transfer of a solute or solutes from one side of a membrane to the other according to the reaction: sucrose(out) + H+(out) = sucrose(in) + H+(in). [TC:2.A.1.5.3]	hydrogen/sucrose transporter activity BROAD []			GO:0008506; GO:0008515;	0	GO:0031410	cytoplasmic vesicle	A vesicle found in the cytoplasm of a cell. [GOC:mah, GOC:vesicles]				GO:0031410; GO:0045177;	0	GO:0015770	sucrose transport	The directed movement of sucrose into, out of or within a cell, or between cells by means of some agent such as a transporter or pore. Sucrose is the disaccharide fructofuranosyl-glucopyranoside. [GOC:ai]				GO:0015770;	0	sucrose_transpo	3E-020	sucrose_transporter-like_protein 3e-020| MFS 2e-005| MFS_1 9e-005| MelB 9e-005| MFS_2 0.003| Chromaffin_granule_amine_transporter | Putative_metabolite_transport_protein | nhaA | COG2270 | Sugar_tr |	Sucrose transporter and related proteins	9E-068	Carbohydrate transport and metabolism	KOG0637	MFS_1	2E-005	14_3_3	0.77													658	5	758	5	801	5	783	5	778	5	782	5	741	5	718	5	1042	4	983	4	930	4	881	4	819	4	760	4	671	4	XM_013252638_1	13400	1	4.01929	0.0401929	0	1	75	0						1728	100	91.433	1	186	98.735	1617	100	85.4143	1	202	98.5677	1	0	1728	1617	0.0175303	0	5.3231	5.13502	5.3231	0.0136718	0	9.59573	9.722	9.722	1	3345	3346	742.811	2603.19	740.812	211.388	952.201	4.40959e-209	742.811	1	1	2	1.46443e-208	Y	0.00104737	477.242	1	0	1	0.312596	0.687404	1.51161	0.687404	2.19902	0.138099	0.312596			0	0.359929		2.19902	0
XP_013104392.1	M	1338	CD109 antigen-like	0	XM_013248938	XM_013248938_1	4017	LOC106084951	ATG	*	NW_013172133.1	723686	761814	-	7	761750-761814 754283-754691 746968-747791 733678-733765 729328-730411 724243-724767 723686-724177	SIG	20-21	152.328	6.12	150.125	6.07	ExpAA=6.86 First60=6.72 PredHel=0 Topology=o	0						1	13.4	5	4.4	.	2 | 750 DRERIKR|LA 0.587 *ProP* | 1181 ELPRSTR|SI 0.518 *ProP* |	XP_013104392.1	Alpha-macroglobulin - signalP detected	imm/secreted Alpha-macroglobulin	KOG	0	100.9	Aegyptin_Culicoides_40pct |	Aegyptin_Culicoides_40pct |	C3 and PZP-like alpha-2-macroglobulin domain-containing protein 8	0.0	gi|557770040	58	77	98	Musca domestica	CD109 antigen	1E-125	Q8R422	26	46	100	Mus musculus	CD109 antigen-like	0.0	gi|907671945	100	100	100	Stomoxys calcitrans	CD109 antigen-like	0.0	gi|907671945	100	100	100	Stomoxys calcitrans								Thioester-containing protein 2 - Drosophila melanogaster - peptidase inhibitor activity - antibacterial humoral response - extracellular space - endopeptidase inhibitor activity - defense response to Gram-negative bacterium - phagocytosis	0	GO:0030414	peptidase inhibitor activity	Stops, prevents or reduces the activity of a peptidase, any enzyme that catalyzes the hydrolysis peptide bonds. [GOC:jl]	protease inhibitor activity NARROW [GOC:mah]			GO:0030414; GO:0004866;	0	GO:0005615	extracellular space	That part of a multicellular organism outside the cells proper, usually taken to be outside the plasma membranes, and occupied by fluid. [ISBN:0198547684]	intercellular space RELATED []			GO:0005615;	0	GO:0019731	antibacterial humoral response	An immune response against bacteria mediated through a body fluid. Examples of this process are the antibacterial humoral responses in Mus musculus and Drosophila melanogaster. [GOC:go_curators, GOC:mtg_sensu]				GO:0019731; GO:0050829; GO:0006909;	0	A2M_2	3E-086	A2M_2 3e-086| A2M_like 1e-071| complement_C3_C4_C5 1e-067| A2M_comp 9e-058| ISOPREN_C2_like 3e-045| A2M 8e-025| A2M_N_2 1e-018| A2M_N 9e-017| A2M_recep 3e-013| COG2373 6e-011|	Alpha-macroglobulin	1E-173	Posttranslational modification, protein turnover, chaperones	KOG1366	A2M_comp	2E-058	S1	0.38													38	34	49	33	48	33	40	33	37	33	26	33	20	30	480	6	2791	2	7402	1	7566	1	7715	1	7865	1	8029	1	8259	1	XM_013248938_1	10102	1	1.76749	0.0176749	0	1	71	0						1803	100	44.8188	2	90	99.8541	1823	100	45.3933	1	99	100.025	1	0	1803	1823	0.00814329	0	2.58004	2.68923	2.68923	0.00635089	0	4.65093	5.09146	5.09146	1	3626	3627	805.193	2821.81	803.194	229.189	1032.38	1.64257e-226	805.193	1	1	2	5.64463e-226	Y	0.000966228	517.333	1	0	1	0.312596	0.687404	1.51161	0.687404	2.19902	0.138099	0.312596			0	0.359929		2.19902	0
XP_013112861.1	M	754	transmembrane protease serine 9-like	1	XM_013257407	XM_013257407_1	2265	LOC106091017	ATG	*	NW_013172831.1	36709	47155	+	6	36709-36941 37000-37529 40904-41117 41195-41705 46316-46560 46624-47155	SIG	20-21	81.688	5.2	79.608	5.12	ExpAA=1.92 First60=1.46 PredHel=0 Topology=o	0						0	11.9	11	4.4	.		XP_013112861.1	transmembrane protease serine 9-like - signalP detected	pm	NR-LIGHT	0	100			uncharacterized protein LOC101899724	1E-135	gi|755904821	38	55	101	Musca domestica	Serine protease SP24D	2E-048	Q17004	44	61	84	Anopheles gambiae	transmembrane protease serine 9-like	0.0	gi|907720552	100	100	100	Stomoxys calcitrans	transmembrane protease serine 9-like	0.0	gi|907720552	100	100	100	Stomoxys calcitrans	trypsin-like protein	2E-028	gi|48843541	37	52	94	Neodiprion sertifer nucleopolyhedrovirus	Serine protease 6 - Drosophila melanogaster - serine-type peptidase activity - serine-type endopeptidase activity - proteolysis	4e-69	GO:0004252	serine-type endopeptidase activity	Catalysis of the hydrolysis of internal, alpha-peptide bonds in a polypeptide chain by a catalytic mechanism that involves a catalytic triad consisting of a serine nucleophile that is activated by a proton relay involving an acidic residue (e.g. aspartate or glutamate) and a basic residue (usually histidine). [GOC:mah, http://merops.sanger.ac.uk/about/glossary.htm#CATTYPE, ISBN:0716720094]	blood coagulation factor activity RELATED []	EC:3.4.21		GO:0008236; GO:0004252; GO:0004252; GO:0004252;	2e-54	GO:0005737	cytoplasm	All of the contents of a cell excluding the plasma membrane and nucleus, but including other subcellular structures. [ISBN:0198547684]				GO:0005737;	2e-54	GO:0006508	proteolysis	The hydrolysis of proteins into smaller polypeptides and/or amino acids by cleavage of their peptide bonds. [GOC:bf, GOC:mah]	ATP-dependent proteolysis NARROW [GOC:mah]			GO:0006508; GO:0006508; GO:0006508;	2e-54	Tryp_SPc	4E-055	Tryp_SPc 4e-055| Tryp_SPc 5e-055| Trypsin 4e-043| COG5640 1e-017| Trypsin_2 | COG3591 | PRK13709 | COG1627 | CobT | Trp_oprn_chp |	Trypsin	4E-050	Amino acid transport and metabolism	KOG3627	Trypsin	8E-044	Tryp_SPc	4E-057													1	5170	4	229	4	227	3	215	3019	2	3094	2	3170	2	9791	1	10180	1	10515	1	10878	1	11199	1	11591	1	12029	1	12663	1	XM_013257407_1	17685	4	9.93377	0.131567	0	2	74.5	3	6.49007	0.0966887	0	2	73	12679	84.1943	553.972	0	3851	98.9652	13157	78.0132	577.162	0	4278	99.3614	4	3	12679	13157	0.0577689	0.0197027	32.1773	34.4217	34.4217	0.0450534	0.0161713	58.0046	65.1697	65.1697	7	25836	25843	5737.14	20105.9	5723.15	1633.08	7356.23	0	5737.14	1	1	2	0	Y	0.000949475	921.527	4	3	7	2.18817	4.81183	1.50021	0.682219	2.18243	0.139594	2.18817			0	0.361963		2.19902	0.272849
XP_013106995.1	M	1589	protein Skeletor, isoforms D/E isoform X2	5	XM_013251541	XM_013251541_1	4770	LOC106086746	ATG	*	NW_013172278.1	248099	297986	-	9	297926-297986 268908-269057 268468-268818 268115-268374 255329-255428 251390-252160 251137-251330 250500-251065 248099-250415	SIG	27-28	175.565	5.52	172.644	5.49	ExpAA=21.26 First60=21.12 PredHel=1 Topology=i12-34o	1	1.4	97.9	0.8		1555	15	13.8	6.7	9.6	0.2		XP_013106995.1	Protein predicted to be involved in spindle matrix formation - probable fragment - 15 OH-glycosylation sites - signalP detected	nr	KOG	5e-83	65			protein Skeletor, isoforms D/E isoform X3	0.0	gi|755873443	75	83	102	Musca domestica	Protein Skeletor, isoforms D/E	0.0	Q9GPJ1	57	68	107	Drosophila melanogaster	protein Skeletor, isoforms D/E isoform X2	0.0	gi|907683721	100	100	100	Stomoxys calcitrans	protein Skeletor, isoforms D/E isoform X2	0.0	gi|907683721	100	100	100	Stomoxys calcitrans	LANA	1E-006	gi|139472804	21	50	15	Human herpesvirus 8	Skeletor - Drosophila melanogaster - nuclear matrix - chromosome - nuclear lamina - nucleus - polytene chromosome - spindle - structural molecule activity - nucleus organization - spindle assembly - catecholamine metabolic process - dopamine beta-monooxygenase activity	0	GO:0005198	structural molecule activity	The action of a molecule that contributes to the structural integrity of a complex or assembly within or outside a cell. [GOC:mah]				GO:0005198; GO:0004500;	0	GO:0016363	nuclear matrix	The dense fibrillar network lying on the inner side of the nuclear membrane. [ISBN:0582227089]	nucleoskeleton EXACT []			GO:0016363; GO:0005694; GO:0005652; GO:0005634; GO:0005700; GO:0005819;	0	GO:0006997	nucleus organization	A process that is carried out at the cellular level which results in the assembly, arrangement of constituent parts, or disassembly of the nucleus. [GOC:dph, GOC:ems, GOC:jl, GOC:mah]	nuclear morphology RELATED []			GO:0006997; GO:0051225; GO:0006584;	0	DM13	1E-035	DM13 1e-035| DM13 8e-023| DoH 4e-019| DOMON_DOH 7e-019| DOMON 4e-018| MDN1 2e-004| TroA_b 0.004| SbcC 0.009| Tig 0.016| Paf1 0.034|	Protein predicted to be involved in spindle matrix formation, contains DM13, DoH, and DOMON domains	5E-083	Cell cycle control, cell division, chromosome partitioning	KOG4731	DM13	1E-023	DM13	9E-038													4411	1	5332	1	5897	1	6320	1	6752	1	7096	1	7498	1	7811	1	8089	1	8298	1	8514	1	8732	1	8961	1	9215	1	9569	1	XM_013251541_1	12421	3	0.524109	0.0157233	0	3	25	2	3.08176	0.0308176	0	1	73.5	9970	100	204.546	8	514	97.865	10610	100	218.935	14	632	98.4327	3	2	9970	10610	0.0205733	0.00623713	12.0146	13.1808	13.1808	0.016045	0.00511923	21.6582	24.9548	24.9548	5	20580	20585	4569.86	16015.1	4559.87	1301.14	5861.01	0	4569.86	1	1	2	0	Y	0.000851395	978.739	3	2	5	1.56298	3.43702	1.32121	0.600819	1.92203	0.165633	1.56298			0	0.409162		2.19902	0.227374
XP_013113941.1	M	3479	teneurin-m isoform X1	8	XM_013258487	XM_013258487_1	10440	LOC106091817	ATG	*	NW_013173019.1	85262	195264	-	10	195141-195264 108949-109224 108500-108832 101424-104039 97794-98077 96957-97368 94797-95342 94522-94729 93606-93632 85262-90875	CYT		389.337	5.76			ExpAA=22.80 First60=0.00 PredHel=1 Topology=i113-135o	1	0.6	96.1	3.2		3344							XP_013113941.1	Teneurin-1 - 2 predicted membrane helices	st membrane	KOG	0	81	RGD_cys_disintegrin |RTS_cys_disintegrin |	RGD_cys_disintegrin |RTS_cys_disintegrin |	teneurin-m isoform X1	0.0	gi|755872037	80	85	104	Musca domestica	Teneurin-m	0.0	O61307	89	94	89	Drosophila melanogaster	teneurin-m isoform X1	0.0	gi|907726959	100	100	100	Stomoxys calcitrans	teneurin-m isoform X1	0.0	gi|907726959	100	100	100	Stomoxys calcitrans	haor	1E-008	gi|15426274	22	41	48	Helicoverpa armigera nucleopolyhedrovirus	Tenascin major - Drosophila melanogaster - proteinaceous extracellular matrix - cell adhesion - integral component of plasma membrane - regulation of cell shape - compound eye photoreceptor development - compound eye morphogenesis - compound eye corneal lens development - chaeta development - R7 cell development - sensory perception of pain - filamin binding - motor neuron axon guidance - neuromuscular junction - synaptic growth at neuromuscular junction - postsynaptic membrane - synaptic target attraction - identical protein binding - plasma membrane	0	GO:0031005	filamin binding	Interacting selectively and non-covalently with a filamin, any member of a family of high molecular mass cytoskeletal proteins that crosslink actin filaments to form networks and stress fibers. Filamins contain an amino-terminal alpha-actinin-like actin binding domain, which is followed by a rod-domain composed of 4 to 24 100-residue repetitive segments including a carboxy-terminal dimerization domain. [GOC:mah, PMID:11336782]	ABP-278/276 binding NARROW []			GO:0031005; GO:0042802;	0	GO:0005578	proteinaceous extracellular matrix	A layer consisting mainly of proteins (especially collagen) and glycosaminoglycans (mostly as proteoglycans) that forms a sheet underlying or overlying cells such as endothelial and epithelial cells. The proteins are secreted by cells in the vicinity. An example of this component is found in Mus musculus. [GOC:mtg_sensu, ISBN:0198547684]				GO:0005578; GO:0005887; GO:0031594; GO:0045211; GO:0005886;	0	GO:0007155	cell adhesion	The attachment of a cell, either to another cell or to an underlying substrate such as the extracellular matrix, via cell adhesion molecules. [GOC:hb, GOC:pf]	cell adhesion molecule activity RELATED []			GO:0007155; GO:0008360; GO:0042051; GO:0001745; GO:0048058; GO:0022416; GO:0045467; GO:0019233; GO:0008045; GO:0051124; GO:0016200;	0	NHL_like_1	2E-035	NHL_like_1 2e-035| Tox-GHH 1e-029| NHL 6e-018| NHL_like_3 1e-009| NHL-2_like 7e-008| PLN02919 1e-007| tRNA_nuclease_WapA 1e-005| NHL_like_2 8e-005| Keratin_B2 1e-004| RhsA 2e-004|	Uncharacterized conserved protein (Rhs family)	0.0	Function unknown	KOG4659	Tox-GHH	2E-030	DSL	4E-005	DNA-8-2A_NV	2E-052	11	17	77	DNA-8-2A_NV	CLASS II	DNA TRANSPOSON	DNA transposon	DNA-8-2A_NV DNA-8-2A_NV non-autonomous DNA transposon - consensus.	DNA transposon; Transposable Element; Nonautonomous; 8-bp TSD; 33-bp minisatellite unit; NVREP286; NVREP85; DNA-8-2_NV; DNA-8-2A_NV.	Nematostella vectensis	520	6	596	6	619	6	601	6	596	6	827	5	789	5	772	5	726	5	3488	2	3449	2	3394	2	3249	2	3088	2	2838	2	XM_013258487_1	18642	2	0.718391	0.0132184	0	2	69	1	0.718391	0.00718391	0	1	75	6733	100	62.4827	1	310	96.8876	8198	100	76.1104	7	435	96.9277	2	1	6733	8198	0.00626659	0.00142486	3.70715	4.65319	4.65319	0.00488726	0.00116948	6.68273	8.80977	8.80977	3	14931	14934	3315.34	11618.7	3309.35	944.31	4253.66	0	3315.34	1	1	2	0	Y	0.000704094	1065.13	2	1	3	0.937788	2.06221	1.20314	0.547128	1.75027	0.185842	0.937788			0	0.437792		2.19902	0.151583
XP_013113942.1	M	3470	teneurin-m isoform X2	8	XM_013258488	XM_013258488_1	10413	LOC106091817	ATG	*	NW_013173019.1	85262	195264	-	9	195141-195264 108949-109224 108500-108832 101424-104039 97794-98077 96957-97368 94797-95342 94522-94729 85262-90875	CYT		388.514	5.76			ExpAA=22.80 First60=0.00 PredHel=1 Topology=i113-135o	1	0.6	96.1	3.3		3335							XP_013113942.1	Teneurin-1 - 2 predicted membrane helices	st membrane	KOG	0	81	RGD_cys_disintegrin |RTS_cys_disintegrin |	RGD_cys_disintegrin |RTS_cys_disintegrin |	teneurin-m isoform X2	0.0	gi|755872040	80	85	104	Musca domestica	Teneurin-m	0.0	O61307	89	94	89	Drosophila melanogaster	teneurin-m isoform X2	0.0	gi|907726962	100	100	100	Stomoxys calcitrans	teneurin-m isoform X2	0.0	gi|907726962	100	100	100	Stomoxys calcitrans	haor	1E-008	gi|15426274	22	41	48	Helicoverpa armigera nucleopolyhedrovirus	Tenascin major - Drosophila melanogaster - proteinaceous extracellular matrix - cell adhesion - integral component of plasma membrane - regulation of cell shape - compound eye photoreceptor development - compound eye morphogenesis - compound eye corneal lens development - chaeta development - R7 cell development - sensory perception of pain - filamin binding - motor neuron axon guidance - neuromuscular junction - synaptic growth at neuromuscular junction - postsynaptic membrane - synaptic target attraction - identical protein binding - plasma membrane	0	GO:0031005	filamin binding	Interacting selectively and non-covalently with a filamin, any member of a family of high molecular mass cytoskeletal proteins that crosslink actin filaments to form networks and stress fibers. Filamins contain an amino-terminal alpha-actinin-like actin binding domain, which is followed by a rod-domain composed of 4 to 24 100-residue repetitive segments including a carboxy-terminal dimerization domain. [GOC:mah, PMID:11336782]	ABP-278/276 binding NARROW []			GO:0031005; GO:0042802;	0	GO:0005578	proteinaceous extracellular matrix	A layer consisting mainly of proteins (especially collagen) and glycosaminoglycans (mostly as proteoglycans) that forms a sheet underlying or overlying cells such as endothelial and epithelial cells. The proteins are secreted by cells in the vicinity. An example of this component is found in Mus musculus. [GOC:mtg_sensu, ISBN:0198547684]				GO:0005578; GO:0005887; GO:0031594; GO:0045211; GO:0005886;	0	GO:0007155	cell adhesion	The attachment of a cell, either to another cell or to an underlying substrate such as the extracellular matrix, via cell adhesion molecules. [GOC:hb, GOC:pf]	cell adhesion molecule activity RELATED []			GO:0007155; GO:0008360; GO:0042051; GO:0001745; GO:0048058; GO:0022416; GO:0045467; GO:0019233; GO:0008045; GO:0051124; GO:0016200;	0	NHL_like_1	2E-035	NHL_like_1 2e-035| Tox-GHH 1e-029| NHL 6e-018| NHL_like_3 1e-009| NHL-2_like 7e-008| PLN02919 1e-007| tRNA_nuclease_WapA 1e-005| NHL_like_2 8e-005| Keratin_B2 1e-004| RhsA 2e-004|	Uncharacterized conserved protein (Rhs family)	0.0	Function unknown	KOG4659	Tox-GHH	2E-030	DSL	4E-005	DNA-8-2A_NV	3E-052	11	17	77	DNA-8-2A_NV	CLASS II	DNA TRANSPOSON	DNA transposon	DNA-8-2A_NV DNA-8-2A_NV non-autonomous DNA transposon - consensus.	DNA transposon; Transposable Element; Nonautonomous; 8-bp TSD; 33-bp minisatellite unit; NVREP286; NVREP85; DNA-8-2_NV; DNA-8-2A_NV.	Nematostella vectensis	520	6	596	6	619	6	601	6	596	6	827	5	789	5	772	5	726	5	3488	2	3449	2	3394	2	3249	2	3088	2	2838	2	XM_013258488_1	18641	2	0.720254	0.0132527	0	2	69	1	0.720254	0.00720254	0	1	75	6750	100	62.853	1	310	96.9649	8215	100	76.5408	7	435	97.0224	2	1	6750	8215	0.00628284	0.00142856	3.72615	4.67493	4.67493	0.00489993	0.00117251	6.71698	8.85093	8.85093	3	14965	14968	3322.89	11645.1	3316.89	946.464	4263.36	0	3322.89	1	1	2	0	Y	0.000702494	1067.55	2	1	3	0.937788	2.06221	1.20314	0.547128	1.75027	0.185842	0.937788			0	0.437792		2.19902	0.151583
XP_013109509.1	M	2646	neurogenic locus Notch protein	8	XM_013254055	XM_013254055_1	7941	LOC106088504	ATG	*	NW_013172445.1	56365	146549	-	10	146435-146549 115272-115344 100121-100389 95849-96053 86428-86558 63652-63814 57612-63558 57294-57537 56775-57227 56365-56705	SIG	37-38	285.081	5.16	281.028	5.12	ExpAA=29.53 First60=21.06 PredHel=1 Topology=i20-42o	1	0.8	98.4	0.8		2604	4	13.8	9.8	5.9	0.2	1 | 1772 NPQRRRR|DP 0.717 *ProP* |	XP_013109509.1	Polinton-3_NV_frame4_637-918 - signalP detected	te	REPBASE-RPS	8e-36	93.2	Basic_tail_YFYFC_pattern |		LOW QUALITY PROTEIN: neurogenic locus Notch protein	0.0	gi|755878242	95	97	99	Musca domestica	Neurogenic locus Notch protein	0.0	P07207	74	82	99	Drosophila melanogaster	neurogenic locus Notch protein	0.0	gi|907699698	100	100	100	Stomoxys calcitrans	neurogenic locus Notch protein	0.0	gi|907699698	100	100	100	Stomoxys calcitrans	hypothetical protein PSS2_gp084	9E-040	gi|254729546	22	33	67	Cyanophage PSS2	Notch - Drosophila melanogaster - mesoderm development - ectoderm development - plasma membrane - intracellular - sensory organ precursor cell fate determination - ovarian follicle cell stalk formation - ovarian follicle cell development - cell fate specification - Notch signaling pathway - anterior/posterior pattern specification - imaginal disc-derived leg segmentation - leg disc morphogenesis - Malpighian tubule tip cell differentiation - integral component of plasma membrane - receptor activity - cell fate commitment - negative regulation of terminal cell fate specification, open tracheal system - negative regulation of fusion cell fate specification - open tracheal system development - imaginal disc growth - imaginal disc pattern formation - skeletal muscle tissue development - transmembrane signaling receptor activity - cell adhesion - integral component of membrane - R8 cell development - negative regulation of transcription from RNA polymerase II promoter - R8 cell fate commitment - peripheral nervous system development - glial cell fate determination - germarium-derived egg chamber formation - morphogenesis of follicular epithelium - germarium-derived female germ-line cyst encapsulation - oocyte anterior/posterior axis specification - dorsal/ventral lineage restriction, imaginal disc - compound eye development - establishment of ommatidial planar polarity - sensory organ development - determination of adult lifespan - neurological system process - second mitotic wave involved in compound eye morphogenesis - compound eye retinal cell programmed cell death - protein binding - R8 cell differentiation - regulation of R8 cell spacing in compound eye - epithelial cell proliferation involved in Malpighian tubule morphogenesis - imaginal disc-derived wing morphogenesis - dorsal/ventral pattern formation, imaginal disc - negative regulation of JNK cascade - dorsal closure - nucleus - lateral inhibition - establishment of imaginal disc-derived wing hair orientation - response to symbiont - lamellocyte differentiation - crystal cell differentiation - compound eye cone cell fate commitment - embryonic hemopoiesis - hemocyte proliferation - larval lymph gland hemopoiesis - positive regulation of transcription from RNA polymerase II promoter - R3/R4 cell fate commitment - retinal cell programmed cell death - wing disc proximal/distal pattern formation - regulation of crystal cell differentiation - asymmetric cell division - ventral cord development - axon guidance - muscle cell fate determination - regulation of cardioblast cell fate specification - R7 cell differentiation - imaginal disc-derived wing margin morphogenesis - regulation of mitotic cell cycle - lymph gland crystal cell differentiation - oogenesis - oocyte localization involved in germarium-derived egg chamber formation - embryonic crystal cell differentiation - regulation of growth - compound eye morphogenesis - calcium ion binding - foregut morphogenesis - long-term memory - anesthesia-resistant memory - lymph gland development - heterophilic cell-cell adhesion via plasma membrane cell adhesion molecules - positive regulation of Notch signaling pathway - positive regulation of cell proliferation - negative regulation of compound eye photoreceptor development - positive regulation of G1/S transition of mitotic cell cycle - actin filament organization - wing disc dorsal/ventral pattern formation - border follicle cell migration - ovarian follicle cell migration - dorsal appendage formation - chaeta morphogenesis - cytoplasmic vesicle - neuron development - glial cell differentiation - glial cell migration - subapical complex - adherens junction - epithelial cell type specification, open tracheal system - chromatin binding - regulation of neurogenesis - stem cell differentiation - negative regulation of neurogenesis - imaginal disc-derived wing vein specification - negative regulation of gene expression - protein complex - germ-line stem cell population maintenance - R1/R6 cell differentiation - eye-antennal disc development - chaeta development - wing disc pattern formation - endocytic vesicle - neuroblast fate determination - regulation of cell differentiation - motor neuron axon guidance - regulation of filopodium assembly - imaginal disc-derived leg joint morphogenesis - imaginal disc-derived male genitalia morphogenesis - cell surface - formation of a compartment boundary - lysosome - cytoplasm - late endosome - endosome - intestinal stem cell homeostasis - I-kappaB phosphorylation - epithelium development - negative regulation of cell-cell adhesion mediated by cadherin - female germ-line stem cell population maintenance - germ-line stem-cell niche homeostasis - regulation of glucose metabolic process	0	GO:0004872	receptor activity	Combining with an extracellular or intracellular messenger to initiate a change in cell activity. [GOC:ceb, ISBN:0198506732]	receptor guanylate cyclase activity NARROW []			GO:0004872; GO:0004888; GO:0005515; GO:0005509; GO:0003682;	0	GO:0005886	plasma membrane	The membrane surrounding a cell that separates the cell from its external environment. It consists of a phospholipid bilayer and associated proteins. [ISBN:0716731363]	bacterial inner membrane NARROW []			GO:0005886; GO:0005622; GO:0005887; GO:0016021; GO:0005634; GO:0031410; GO:0035003; GO:0005912; GO:0043234; GO:0030139; GO:0009986; GO:0005764; GO:0005737; GO:0005770; GO:0005768;	0	GO:0007498	mesoderm development	The process whose specific outcome is the progression of the mesoderm over time, from its formation to the mature structure. The mesoderm is the middle germ layer that develops into muscle, bone, cartilage, blood and connective tissue. [GOC:dph, GOC:tb]				GO:0007498; GO:0007398; GO:0016360; GO:0030713; GO:0030707; GO:0001708; GO:0007219; GO:0009952; GO:0036011; GO:0007478; GO:0061382; GO:0045165; GO:0035155; GO:0035157; GO:0007424; GO:0007446; GO:0007447; GO:0007519; GO:0007155; GO:0045463; GO:0000122; GO:0007460; GO:0007422; GO:0007403; GO:0007293; GO:0016333; GO:0030708; GO:0007314; GO:0007451; GO:0048749; GO:0042067; GO:0007423; GO:0008340; GO:0050877; GO:0016330; GO:0046667; GO:0045465; GO:0045468; GO:0061331; GO:0007476; GO:0007450; GO:0046329; GO:0007391; GO:0046331; GO:0001737; GO:0009608; GO:0035171; GO:0042688; GO:0042676; GO:0035162; GO:0035172; GO:0035167; GO:0045944; GO:0007464; GO:0046666; GO:0007473; GO:0042689; GO:0008356; GO:0007419; GO:0007411; GO:0007521; GO:0042686; GO:0045466; GO:0008587; GO:0007346; GO:0035170; GO:0048477; GO:0030720; GO:0035165; GO:0040008; GO:0001745; GO:0007440; GO:0007616; GO:0007615; GO:0048542; GO:0007157; GO:0045747; GO:0008284; GO:0045316; GO:1900087; GO:0007015; GO:0048190; GO:0007298; GO:0007297; GO:0046843; GO:0008407; GO:0048666; GO:0010001; GO:0008347; GO:0035153; GO:0050767; GO:0048863; GO:0050768; GO:0007474; GO:0010629; GO:0030718; GO:0048052; GO:0035214; GO:0022416; GO:0035222; GO:0007400; GO:0045595; GO:0008045; GO:0051489; GO:0016348; GO:0048803; GO:0060288; GO:0036335; GO:0007252; GO:0060429; GO:2000048; GO:0036099; GO:0060250; GO:0010906;	0	ANK	2E-028	ANK 2e-028| NOD 2e-021| DUF3454 2e-019| PHA03095 9e-018| Arp 2e-017| Med15 1e-015| PHA02878 2e-015| Ank_2 1e-014| PHA02875 9e-014| NODP 1e-013|	Uncharacterized conserved protein, contains laminin, cadherin and EGF domains	6E-035	Signal transduction mechanisms	KOG1219	NOD	3E-022	EGF_CA	3E-009	DNA-8-2A_NV	9E-053	8	26	59	DNA-8-2A_NV	CLASS II	DNA TRANSPOSON	DNA transposon	DNA-8-2A_NV DNA-8-2A_NV non-autonomous DNA transposon - consensus.	DNA transposon; Transposable Element; Nonautonomous; 8-bp TSD; 33-bp minisatellite unit; NVREP286; NVREP85; DNA-8-2_NV; DNA-8-2A_NV.	Nematostella vectensis	4810	1	5809	1	6440	1	6920	1	7423	1	7815	1	8276	1	8640	1	8956	1	9218	1	9497	1	9763	1	10068	1	10396	1	10865	1	XM_013254055_1	14651	1	0.931873	0.00931873	0	1	74	0						2624	100	28.0271	4	466	84.8236	3184	100	35.3623	5	479	88.1991	1	0	2624	3184	0.00411933	0	1.89942	2.37597	2.37597	0.00321263	0	3.42401	4.49837	4.49837	1	5808	5809	1289.6	4519.4	1287.6	367.411	1655.01	0	1289.6	1	1	2	0	Y	0.00060329	828.646	1	0	1	0.312596	0.687404	1.51161	0.687404	2.19902	0.138099	0.312596			0	0.359929		2.19902	0
XP_013103578.1	M	252	uncharacterized protein LOC106084442	1	XM_013248124	XM_013248124_1	759	LOC106084442	ATG	*	NW_013172101.1	874973	882890	-	3	882607-882890 882073-882218 874973-875301	SIG	20-21	26.843	4.6	24.589	4.46	ExpAA=22.27 First60=22.27 PredHel=1 Topology=i7-29o	1	8.7	88.5	2.8		223	3	16.7	7.1	4.8	.		XP_013103578.1	Polypeptide N-acetylgalactosaminyltransferase 6 - signalP detected	met/carb	DIPTERA	2e-32	86.6			uncharacterized protein LOC101888001	5E-068	gi|755862671	51	62	107	Musca domestica	Lysophospholipase 1	0.061	P39105	52	71	6	Saccharomyces cerevisiae (strain ATCC 204508 / S288c)	uncharacterized protein LOC106084442	1E-148	gi|907667274	100	100	100	Stomoxys calcitrans	uncharacterized protein LOC106084442	1E-148	gi|907667274	100	100	100	Stomoxys calcitrans																																		His_Ser_Rich	0.97	His_Ser_Rich | PRK06459 | DUF872 | Anthranilate_phosphoribosyltransferase... 28 3.2 | Queuine_tRNA-ribosyltransferase | GCD2 | PRK13841 | Peptidases_S8_Autotransporter_serine_pro... 27 6.0 | Glycos_transf_3 | Phyto_Pns9_10 |	Anthranilate phosphoribosyltransferase	0.45	Amino acid transport and metabolism	KOG1438	DUF872	0.50	POLXc	1.1													3905	1	4735	1	5209	1	5574	1	5942	1	6225	1	6564	1	6813	1	7014	1	7170	1	7318	1	7455	1	7591	1	7724	1	7922	1	XM_013248124_1	9404	1	9.88142	0.0988142	0	1	75	0						4131	88.5375	524.478	0	1361	96.3721	4641	99.473	587.117	0	1476	96.0235	1	0	4131	4641	0.0430983	0	31.2857	36.2338	36.2338	0.033612	0	56.3974	68.6005	68.6005	1	8772	8773	1947.6	6825.4	1945.6	555.171	2500.78	0	1947.6	1	1	2	0	Y	0.000399465	1251.53	1	0	1	0.312596	0.687404	1.51161	0.687404	2.19902	0.138099	0.312596			0	0.359929		2.19902	0
XP_013117003.1	M	279	brachyurin-like	0	XM_013261549	XM_013261549_1	840	LOC106094340	ATG	*	NW_013174181.1	57308	58147	-	1	57308-58147	SIG	16-17	30.459	5.16	28.699	5.05	ExpAA=11.48 First60=11.37 PredHel=0 Topology=o	0						0	11.1	11.1	5.4	.		XP_013117003.1	Trypsin - signalP detected	s/protease	PFAM	5e-62	106.8			brachyurin-like	1E-121	gi|557767467	73	83	100	Musca domestica	Serine proteases 1/2	1E-049	P17205	41	57	104	Drosophila melanogaster	brachyurin-like	1E-164	gi|907744555	100	100	100	Stomoxys calcitrans	brachyurin-like	1E-165	gi|907744555	100	100	100	Stomoxys calcitrans	putative serine protease	3E-021	gi|73852835	31	44	56	Emiliania huxleyi virus 86	Drosophila melanogaster - proteolysis - serine-type endopeptidase activity	2e-79	GO:0004252	serine-type endopeptidase activity	Catalysis of the hydrolysis of internal, alpha-peptide bonds in a polypeptide chain by a catalytic mechanism that involves a catalytic triad consisting of a serine nucleophile that is activated by a proton relay involving an acidic residue (e.g. aspartate or glutamate) and a basic residue (usually histidine). [GOC:mah, http://merops.sanger.ac.uk/about/glossary.htm#CATTYPE, ISBN:0716720094]	blood coagulation factor activity RELATED []	EC:3.4.21		GO:0004252; GO:0004252;	3e-56									GO:0006508	proteolysis	The hydrolysis of proteins into smaller polypeptides and/or amino acids by cleavage of their peptide bonds. [GOC:bf, GOC:mah]	ATP-dependent proteolysis NARROW [GOC:mah]			GO:0006508; GO:0006508;	3e-56	Tryp_SPc	9E-060	Tryp_SPc 9e-060| Tryp_SPc 2e-058| Trypsin 9e-050| COG5640 8e-022| COG3591 | DUF1986 | DUF4175 | PLN02266 | Chol_subst-bind | PLN03036 |	Trypsin	2E-061	Amino acid transport and metabolism	KOG3627	Trypsin	5E-062	Tryp_SPc	2E-060													1	5170	4	229	4	227	3	215	3	168	1	124	3	79	18	26	364	7	321	7	290	7	260	7	358	6	14231	1	15033	1	XM_013261549_1	21374	2	13.6905	0.136905	0	1	57.5	1	7.61905	0.0761905	0	1	64	17063	100	1928.79	22	6241	94.9567	13341	100	1542.92	12	2804	97.1515	2	1	17063	13341	0.0778848	0.017709	116.764	94.1137	116.764	0.0607417	0.0145349	210.485	178.183	210.485	3	30404	30407	6750.34	23656.7	6744.35	1924.48	8668.82	0	6750.34	1	1	2	0	Y	0.000345783	2168.92	2	1	3	0.937788	2.06221	1.20314	0.547128	1.75027	0.185842	0.937788			0	0.437792		2.19902	0.151583
XP_013103146.1	M	408	cell wall protein RTB1 isoform X2	2	XM_013247692	XM_013247692_1	1227	LOC106084175	ATG	*	NW_013172087.1	627495	629120	+	3	627495-627607 627683-627839 628164-629120	CYT		43.87	5.05			ExpAA=0.02 First60=0.00 PredHel=0 Topology=o	0						42	16.9	3.9	10.8	.		XP_013103146.1	cell wall protein RTB1 isoform X2 - 42 OH-glycosylation sites - 42 NetOglyc sites	extmat	REFSEQ-INVERTEBRATE	0	100			uncharacterized protein LOC101899217 isoform X2	1E-121	gi|755856754	61	69	120	Musca domestica	Actin-binding Rho-activating protein	4E-021	Q8BUZ1	47	62	34	Mus musculus	cell wall protein RTB1 isoform X2	0.0	gi|907663856	100	100	100	Stomoxys calcitrans	cell wall protein RTB1 isoform X1	0.0	gi|907663853	100	100	94	Stomoxys calcitrans	leucine-rich repeat protein	2E-011	gi|571797935	25	37	38	Squirrelpox virus	Drosophila melanogaster - positive regulation of Rho protein signal transduction - actin cytoskeleton - actin binding	2e-88	GO:0003779	actin binding	Interacting selectively and non-covalently with monomeric or multimeric forms of actin, including actin filaments. [GOC:clt]	membrane associated actin binding NARROW []			GO:0003779;	2e-88	GO:0015629	actin cytoskeleton	The part of the cytoskeleton (the internal framework of a cell) composed of actin and associated proteins. Includes actin cytoskeleton-associated complexes. [GOC:jl, ISBN:0395825172, ISBN:0815316194]				GO:0015629;	2e-88	GO:0035025	positive regulation of Rho protein signal transduction	Any process that activates or increases the frequency, rate or extent of Rho protein signal transduction. [GOC:bf]	activation of Rho protein signal transduction NARROW []			GO:0035025;	2e-88	Costars	3E-035	Costars 3e-035| rne 3e-006| PRK12323 6e-005| PRK07003 8e-005| PRK07764 9e-005| PRK14951 3e-004| PHA03307 4e-004| PHA03247 0.002| PRK14949 0.003| PRK14950 0.005|	Uncharacterized conserved protein	3E-042	Function unknown	KOG3376	Costars	6E-036	CTD	0.11													1889	2	2256	2	2399	2	2488	2	2588	2	2649	2	2696	2	2721	2	2720	2	2679	2	2625	2	2547	2	2417	2	2304	2	7744	1	XM_013247692_1	9048	3	17.2779	0.181744	0	2	74.3333	2	11.9804	0.119804	0	1	73.5	26981	100	2111.58	601	4486	96.0357	28597	100	2250.47	601	4827	96.5657	3	2	26981	28597	0.0799795	0.024247	126.4	138.108	138.108	0.0623753	0.0199011	227.855	261.477	261.477	5	55578	55583	12339.4	43243.6	12329.4	3518.15	15847.6	0	12339.4	1	1	2	0	Y	0.000315273	2643.16	3	2	5	1.56298	3.43702	1.32121	0.600819	1.92203	0.165633	1.56298			0	0.409162		2.19902	0.227374
XP_013103145.1	M	432	cell wall protein RTB1 isoform X1	2	XM_013247691	XM_013247691_1	1299	LOC106084175	ATG	*	NW_013172087.1	611894	629120	+	4	611894-611938 627468-627607 627683-627839 628164-629120	CYT		46.405	5.07			ExpAA=0.00 First60=0.00 PredHel=0 Topology=o	0						42	16.9	3.9	10.4	.		XP_013103145.1	cell wall protein RTB1 isoform X1 - 42 OH-glycosylation sites - 42 NetOglyc sites	extmat	REFSEQ-INVERTEBRATE	0	100			uncharacterized protein LOC101899217 isoform X1	1E-134	gi|557755151	63	71	119	Musca domestica	Actin-binding Rho-activating protein	3E-021	Q8N0Z2	42	60	38	Homo sapiens	cell wall protein RTB1 isoform X1	0.0	gi|907663853	100	100	100	Stomoxys calcitrans	cell wall protein RTB1 isoform X1	0.0	gi|907663853	100	100	100	Stomoxys calcitrans	leucine-rich repeat protein	2E-011	gi|571797935	25	37	38	Squirrelpox virus	Drosophila melanogaster - positive regulation of Rho protein signal transduction - actin cytoskeleton - actin binding	0	GO:0003779	actin binding	Interacting selectively and non-covalently with monomeric or multimeric forms of actin, including actin filaments. [GOC:clt]	membrane associated actin binding NARROW []			GO:0003779;	1e-101	GO:0015629	actin cytoskeleton	The part of the cytoskeleton (the internal framework of a cell) composed of actin and associated proteins. Includes actin cytoskeleton-associated complexes. [GOC:jl, ISBN:0395825172, ISBN:0815316194]				GO:0015629;	1e-101	GO:0035025	positive regulation of Rho protein signal transduction	Any process that activates or increases the frequency, rate or extent of Rho protein signal transduction. [GOC:bf]	activation of Rho protein signal transduction NARROW []			GO:0035025;	1e-101	Costars	5E-035	Costars 5e-035| rne 3e-006| PRK12323 6e-005| PRK07003 7e-005| PRK07764 9e-005| PRK14951 4e-004| PHA03307 4e-004| PHA03247 0.002| PRK14949 0.003| DamX 0.003|	Uncharacterized conserved protein	3E-047	Function unknown	KOG3376	Costars	1E-035	CTD	0.080													1889	2	2256	2	2399	2	2488	2	2588	2	2649	2	2696	2	2721	2	2720	2	2679	2	2625	2	2547	2	2417	2	2304	2	7743	1	XM_013247691_1	9047	3	16.3202	0.171671	0	2	74.3333	2	11.3164	0.113164	0	1	73.5	27491	100	2040.01	250	4438	96.4027	29080	100	2168.94	272	4773	96.8922	3	2	27491	29080	0.0755465	0.0229031	121.651	132.657	132.657	0.058918	0.0187981	219.294	251.155	251.155	5	56571	56576	12559.9	44016.1	12549.9	3581.06	16130.9	0	12559.9	1	1	2	0	Y	0.000309739	2690.39	3	2	5	1.56298	3.43702	1.32121	0.600819	1.92203	0.165633	1.56298			0	0.409162		2.19902	0.227374
XP_013109637.1	M	369	mitochondrial basic amino acids transporter	2	XM_013254183	XM_013254183_1	1110	LOC106088592	ATG	*	NW_013172454.1	410637	411879	-	3	411846-411879 411317-411778 410637-411250	BL	15-16	41.151	8.43	39.784	8.66	ExpAA=79.68 First60=9.67 PredHel=3 Topology=o61-83i185-207o249-271i	3	17.9	27.9	54.2			0	11.9	8.7	4.6	.	2 | 275 MNWTKKR|DV 0.667 *ProP* | 315 DQLRHRR|SL 0.517 *ProP* |	XP_013109637.1	mitochondrial basic amino acids transporter - 3 predicted membrane helices	met/energy membrane	NR-LIGHT	0	99.4			mitochondrial basic amino acids transporter	0.0	gi|557756624	83	94	99	Musca domestica	Mitochondrial basic amino acids transporter	2E-073	Q08DK7	48	66	98	Bos taurus	mitochondrial basic amino acids transporter	0.0	gi|907700075	100	100	100	Stomoxys calcitrans	mitochondrial basic amino acids transporter	0.0	gi|907700075	100	100	100	Stomoxys calcitrans	putative mitochondrial carrier protein	5E-014	gi|310831439	24	43	117	Cafeteria roenbergensis virus BV-PW1	Drosophila melanogaster - mitochondrial membrane - mitochondrial transport - transmembrane transporter activity - transmembrane transport	0	GO:0022857	transmembrane transporter activity	Enables the transfer of a substance from one side of a membrane to the other. [GOC:mtg_transport, ISBN:0815340729]					1e-106	GO:0031966	mitochondrial membrane	Either of the lipid bilayers that surround the mitochondrion and form the mitochondrial envelope. [GOC:mah, NIF_Subcellular:sao1045389829]					1e-106	GO:0006839	mitochondrial transport	Transport of substances into, out of or within a mitochondrion. [GOC:ai]	mitochondrial alpha-ketoglutarate/malate transport NARROW []				1e-106	Mito_carr	1E-019	Mito_carr 1e-019| PTZ00169 3e-016| PTZ00168 9e-004| vWA_F11C1-5a_type | COG4544 | PHA02662 | MPP_Mre11_N | MPP_PhoD | Glycoprotein_B | PRK12330 |	Mitochondrial carrier protein	1E-111	Energy production and conversion	KOG0762	Mito_carr	3E-020	Ald_Xan_dh_C	1.5													27	48	36	46	32	44	6949	1	7457	1	7851	1	8312	1	8679	1	8997	1	9269	1	9552	1	9822	1	10127	1	10455	1	10938	1	XM_013254183_1	14799	2	13.5135	0.135135	0	1	75	1	2.34234	0.0234234	0	1	26	19470	100	1711.23	356	2930	97.5626	15548	100	1365.99	250	2443	97.5239	2	1	19470	15548	0.0589398	0.0134014	100.827	83.0033	100.827	0.0459667	0.0109994	181.756	157.148	181.756	3	35018	35021	7774.65	27246.3	7768.65	2216.76	9985.41	0	7774.65	1	1	2	0	Y	0.000300224	2498.07	2	1	3	0.937788	2.06221	1.20314	0.547128	1.75027	0.185842	0.937788			0	0.437792		2.19902	0.151583
XP_013107662.1	M	1171	uncharacterized protein LOC106087239	3	XM_013252208	XM_013252208_1	3516	LOC106087239	ATG	*	NW_013172322.1	500514	507677	-	7	506286-507677 506134-506217 505475-506045 505192-505413 504929-505126 504697-504863 500514-501018	SIG	24-25	131.116	6.12	128.592	6.04	ExpAA=29.76 First60=1.29 PredHel=1 Topology=o697-719i	1	1.9	59.5	38.6		452							XP_013107662.1	receptor-type tyrosine-protein phosphatase N2 - signalP detected	st	NR-LIGHT	0	92.8	Basic_tail_type_3 |	Basic_tail_type_3 |	receptor-type tyrosine-protein phosphatase N2	0.0	gi|755876477	84	90	93	Musca domestica	Receptor-type tyrosine-protein phosphatase N2	1E-137	Q63475	51	68	51	Rattus norvegicus	uncharacterized protein LOC106087239	0.0	gi|907687769	100	100	100	Stomoxys calcitrans	uncharacterized protein LOC106087239	0.0	gi|907687769	100	100	100	Stomoxys calcitrans	GfV-C16-ORF1	1E-021	gi|124378217	33	48	70	Glypta fumiferanae ichnovirus	Uncharacterized protein - Gallus gallus - protein tyrosine phosphatase activity - neurotransmitter secretory pathway - secretory granule membrane - synaptic vesicle membrane - peptidyl-tyrosine dephosphorylation - insulin secretion involved in cellular response to glucose stimulus - receptor complex	0	GO:0004725	protein tyrosine phosphatase activity	Catalysis of the reaction: protein tyrosine phosphate + H2O = protein tyrosine + phosphate. [EC:3.1.3.48]	[phosphotyrosine]protein phosphatase activity EXACT [EC:3.1.3.48]	EC:3.1.3.48		GO:0004725;	1e-144	GO:0030667	secretory granule membrane	The lipid bilayer surrounding a secretory granule. [GOC:mah]	secretory vesicle membrane BROAD []			GO:0030667; GO:0030672; GO:0043235;	1e-144	GO:0035335	peptidyl-tyrosine dephosphorylation	The removal of phosphoric residues from peptidyl-O-phospho-tyrosine to form peptidyl-tyrosine. [GOC:bf]				GO:0035335; GO:0035773;	1e-144	PTPc	3E-074	PTPc 3e-074| PTPc 6e-074| Y_phosphatase 4e-072| PTP2 2e-030| PHA02738 7e-025| PHA02742 9e-025| PTPc_motif 4e-024| PTPc_DSPc 4e-024| PHA02746 8e-021| PHA02747 1e-020|	Protein tyrosine phosphatase	0.0	Signal transduction mechanisms	KOG0793	Y_phosphatase	7E-073	PTPc	8E-087													4541	1	5487	1	6069	1	6506	1	6951	1	7311	1	7724	1	8054	1	8343	1	8567	1	8804	1	9039	1	9290	1	9563	1	9949	1	XM_013252208_1	13025	1	0.796359	0.00796359	0	1	28	0						5904	100	162.84	36	573	96.9817	6164	100	170.894	41	408	97.4828	1	0	5904	6164	0.00930364	0	9.65228	10.3886	10.3886	0.00725583	0	17.3998	19.6685	19.6685	1	12068	12069	2679.31	9389.69	2677.31	763.962	3441.28	0	2679.31	1	1	2	0	Y	0.000290373	1721.78	1	0	1	0.312596	0.687404	1.51161	0.687404	2.19902	0.138099	0.312596			0	0.359929		2.19902	0
XP_013113840.1	M	617	putative uncharacterized protein DDB_G0287457 isoform X2	1	XM_013258386	XM_013258386_1	1854	LOC106091746	ATG	*	NW_013173002.1	16764	131806	-	9	131707-131806 125353-125455 121074-121547 74028-74176 44003-44178 40531-40650 26072-26171 25578-25964 16764-16901	CYT		70.311	5.17			ExpAA=0.00 First60=0.00 PredHel=0 Topology=o	0												XP_013113840.1	carrier of wingless isoform C	tr	NR-LIGHT	0	99.3			carrier of wingless, isoform C	0.0	gi|281362337	67	77	99	Drosophila melanogaster	Testican-2	9E-034	Q9ER58	35	50	54	Mus musculus	putative uncharacterized protein DDB_G0287457 isoform X2	0.0	gi|907726276	100	100	100	Stomoxys calcitrans	putative uncharacterized protein DDB_G0287457 isoform X2	0.0	gi|907726276	100	100	100	Stomoxys calcitrans	hypothetical protein MegaChil _gp0677	1E-016	gi|363540395	28	45	50	Megavirus chiliensis	Carrier of Wingless - Drosophila melanogaster - calcium ion binding - proteinaceous extracellular matrix - regulation of Wnt signaling pathway - establishment of protein localization to extracellular region - extracellular space - Wnt-protein binding - extracellular transport	0	GO:0005509	calcium ion binding	Interacting selectively and non-covalently with calcium ions (Ca2+). [GOC:ai]	calcium ion storage activity RELATED []			GO:0005509; GO:0017147;	0	GO:0005578	proteinaceous extracellular matrix	A layer consisting mainly of proteins (especially collagen) and glycosaminoglycans (mostly as proteoglycans) that forms a sheet underlying or overlying cells such as endothelial and epithelial cells. The proteins are secreted by cells in the vicinity. An example of this component is found in Mus musculus. [GOC:mtg_sensu, ISBN:0198547684]				GO:0005578; GO:0005615;	0	GO:0030111	regulation of Wnt signaling pathway	Any process that modulates the frequency, rate or extent of the activity of the Wnt signal transduction pathway. [GOC:dph, GOC:mah, GOC:tb]	regulation of frizzled signaling pathway EXACT []			GO:0030111; GO:0035592; GO:0006858;	0	SPARC_EC	2E-041	SPARC_EC 2e-041| SPARC_Ca_bdg 3e-020| TY 4e-015| TY 1e-011| Thyroglobulin_1 3e-011| MDN1 9e-005| EFh 1e-004| KAZAL 0.001| KAZAL_FS 0.005| Kazal_2 0.010|	Ca2+-binding proteoglycan Testican	1E-091	General function prediction only	KOG3555	SPARC_Ca_bdg	1E-024	TY	1E-013													2328	2	2793	2	3013	2	3130	2	3270	2	3354	2	3447	2	3492	2	3508	2	3482	2	3443	2	3387	2	3243	2	3082	2	2833	2	XM_013258386_1	18547	1	3.8835	0.038835	0	1	72	0						7643	100	401.958	16	723	97.5105	5667	100	300.528	13	626	98.3238	1	0	7643	5667	0.0176438	0	23.6966	18.1129	23.6966	0.0137603	0	42.7169	34.2926	42.7169	1	13310	13311	2955.04	10356	2953.04	842.639	3795.68	0	2955.04	1	1	2	0	Y	0.000263279	1898.98	1	0	1	0.312596	0.687404	1.51161	0.687404	2.19902	0.138099	0.312596			0	0.359929		2.19902	0
XP_013111478.1	M	248	uncharacterized protein LOC106089996 isoform X2	4	XM_013256024	XM_013256024_1	747	LOC106089996	ATG	*	NW_013172640.1	4177	5120	-	4	5100-5120 4649-5032 4407-4582 4177-4342	SIG	27-28	26.913	4.86	24.072	4.7	ExpAA=20.65 First60=20.65 PredHel=1 Topology=o5-27i	1	8.9	2	89.1		221	16	17.7	6	7.3	.		XP_013111478.1	hypothetical secreted protein precursor	s/mucin	netoglyc			RGD_cys_disintegrin |	RGD_cys_disintegrin |	uncharacterized protein LOC101893130	3E-079	gi|755863258	57	71	96	Musca domestica	Proprotein convertase subtilisin/kexin type 5	0.009	Q9NJ15	21	34	13	Branchiostoma californiense	uncharacterized protein LOC106089996 isoform X2	1E-151	gi|907711952	100	100	100	Stomoxys calcitrans	uncharacterized protein LOC106089996 isoform X2	1E-151	gi|907711952	100	100	100	Stomoxys calcitrans								Drosophila melanogaster - chitin metabolic process - chitin binding - extracellular region	4e-42	GO:0008061	chitin binding	Interacting selectively and non-covalently with chitin, a linear polysaccharide consisting of beta-(1->4)-linked N-acetyl-D-glucosamine residues. [GOC:jl, ISBN:0198506732]					4e-42	GO:0005576	extracellular region	The space external to the outermost structure of a cell. For cells without external protective or external encapsulating structures this refers to space outside of the plasma membrane. This term covers the host cell environment outside an intracellular parasite. [GOC:go_curators]	extracellular EXACT []				4e-42	GO:0006030	chitin metabolic process	The chemical reactions and pathways involving chitin, a linear polysaccharide consisting of beta-(1->4)-linked N-acetyl-D-glucosamine residues. [GOC:jl, ISBN:0198506732]	beta-1,4-linked N-acetylglucosamine metabolic process EXACT []				4e-42	halo_surf_glyco	0.024	halo_surf_glyco 0.024| PRK11907 | SSP160 | LimA | COG3889 | PHA03291 | PRK10905 | ChtBD2 | Telomerase_RBD | Glycoprotein |	DNA mismatch repair protein - MLH2/PMS1/Pms2 family	0.14	Replication, recombination and repair	KOG1978	SSP160	0.064	ChtBD2	0.018													1	5170	16	86	493	7	469	7	1168	4	3180	2	3264	2	3303	2	3312	2	3282	2	3237	2	3175	2	3044	2	2901	2	2672	2	XM_013256024_1	16447	1	10.0402	0.100402	0	1	75	0						2921	95.5823	385.054	0	990	98.4718	10594	100	1398.19	2	3597	98.5924	1	0	2921	10594	0.0437906	0	22.4773	84.0394	84.0394	0.034152	0	40.5188	159.11	159.11	1	13515	13516	3000.55	10515.5	2998.55	855.625	3854.17	0	3000.55	1	1	2	0	Y	0.000259286	1928.23	1	0	1	0.312596	0.687404	1.51161	0.687404	2.19902	0.138099	0.312596			0	0.359929		2.19902	0
XP_013113839.1	M	620	putative uncharacterized protein DDB_G0287457 isoform X1	1	XM_013258385	XM_013258385_1	1863	LOC106091746	ATG	*	NW_013173002.1	16764	131806	-	9	131707-131806 125353-125455 121074-121547 74028-74176 44003-44178 40531-40650 26072-26171 25569-25964 16764-16901	CYT		70.615	5.14			ExpAA=0.00 First60=0.00 PredHel=0 Topology=o	0												XP_013113839.1	carrier of wingless isoform E	tr	NR-LIGHT	0	99.3			carrier of wingless, isoform E	0.0	gi|442620572	67	77	99	Drosophila melanogaster	Testican-2	7E-034	Q9ER58	35	51	54	Mus musculus	putative uncharacterized protein DDB_G0287457 isoform X1	0.0	gi|907726272	100	100	100	Stomoxys calcitrans	putative uncharacterized protein DDB_G0287457 isoform X1	0.0	gi|907726272	100	100	100	Stomoxys calcitrans	hypothetical protein MegaChil _gp0677	1E-016	gi|363540395	28	45	50	Megavirus chiliensis	Carrier of Wingless - Drosophila melanogaster - calcium ion binding - proteinaceous extracellular matrix - regulation of Wnt signaling pathway - establishment of protein localization to extracellular region - extracellular space - Wnt-protein binding - extracellular transport	0	GO:0005509	calcium ion binding	Interacting selectively and non-covalently with calcium ions (Ca2+). [GOC:ai]	calcium ion storage activity RELATED []			GO:0005509; GO:0017147;	0	GO:0005578	proteinaceous extracellular matrix	A layer consisting mainly of proteins (especially collagen) and glycosaminoglycans (mostly as proteoglycans) that forms a sheet underlying or overlying cells such as endothelial and epithelial cells. The proteins are secreted by cells in the vicinity. An example of this component is found in Mus musculus. [GOC:mtg_sensu, ISBN:0198547684]				GO:0005578; GO:0005615;	0	GO:0030111	regulation of Wnt signaling pathway	Any process that modulates the frequency, rate or extent of the activity of the Wnt signal transduction pathway. [GOC:dph, GOC:mah, GOC:tb]	regulation of frizzled signaling pathway EXACT []			GO:0030111; GO:0035592; GO:0006858;	0	SPARC_EC	2E-041	SPARC_EC 2e-041| SPARC_Ca_bdg 2e-020| TY 1e-015| TY 1e-011| Thyroglobulin_1 6e-011| MDN1 9e-005| EFh 1e-004| KAZAL 0.001| KAZAL_FS 0.005| Kazal_2 0.010|	Ca2+-binding proteoglycan Testican	6E-091	General function prediction only	KOG3555	SPARC_Ca_bdg	1E-024	TY	1E-013													2328	2	2793	2	3013	2	3130	2	3270	2	3354	2	3447	2	3492	2	3508	2	3482	2	3443	2	3387	2	3243	2	3082	2	2833	2	XM_013258385_1	18548	1	3.86473	0.0386473	0	1	72	0						7795	100	409.785	16	707	97.9457	5742	100	303.496	12	626	98.4734	1	0	7795	5742	0.0175586	0	24.0511	18.2639	24.0511	0.0136938	0	43.356	34.5786	43.356	1	13537	13538	3005.43	10532.6	3003.43	857.019	3860.45	0	3005.43	1	1	2	0	Y	0.000258865	1931.37	1	0	1	0.312596	0.687404	1.51161	0.687404	2.19902	0.138099	0.312596			0	0.359929		2.19902	0
XP_013111477.1	M	251	uncharacterized protein LOC106089996 isoform X1	4	XM_013256023	XM_013256023_1	756	LOC106089996	ATG	*	NW_013172640.1	4177	5120	-	4	5100-5120 4649-5041 4407-4582 4177-4342	SIG	30-31	27.284	4.86	24.072	4.7	ExpAA=18.99 First60=18.98 PredHel=1 Topology=o10-29i	1	7.6	4	88.4		222	16	17.5	6	7.6	.		XP_013111477.1	hypothetical secreted protein precursor	s/mucin	netoglyc			RGD_cys_disintegrin |	RGD_cys_disintegrin |	uncharacterized protein LOC101893130	3E-079	gi|755863258	57	71	96	Musca domestica	Proprotein convertase subtilisin/kexin type 5	0.009	Q9NJ15	21	34	13	Branchiostoma californiense	uncharacterized protein LOC106089996 isoform X1	1E-153	gi|907711949	100	100	100	Stomoxys calcitrans	uncharacterized protein LOC106089996 isoform X1	1E-153	gi|907711949	100	100	100	Stomoxys calcitrans								Drosophila melanogaster - chitin metabolic process - chitin binding - extracellular region	4e-42	GO:0008061	chitin binding	Interacting selectively and non-covalently with chitin, a linear polysaccharide consisting of beta-(1->4)-linked N-acetyl-D-glucosamine residues. [GOC:jl, ISBN:0198506732]					4e-42	GO:0005576	extracellular region	The space external to the outermost structure of a cell. For cells without external protective or external encapsulating structures this refers to space outside of the plasma membrane. This term covers the host cell environment outside an intracellular parasite. [GOC:go_curators]	extracellular EXACT []				4e-42	GO:0006030	chitin metabolic process	The chemical reactions and pathways involving chitin, a linear polysaccharide consisting of beta-(1->4)-linked N-acetyl-D-glucosamine residues. [GOC:jl, ISBN:0198506732]	beta-1,4-linked N-acetylglucosamine metabolic process EXACT []				4e-42	halo_surf_glyco	0.022	halo_surf_glyco 0.022| PRK11907 | SSP160 | LimA | COG3889 | PHA03291 | ChtBD2 | PRK10905 | Telomerase_RBD | Glycoprotein |	DNA mismatch repair protein - MLH2/PMS1/Pms2 family	0.14	Replication, recombination and repair	KOG1978	SSP160	0.058	ChtBD2	0.018													1	5170	16	86	493	7	469	7	1168	4	3180	2	3264	2	3303	2	3312	2	3282	2	3237	2	3175	2	3044	2	2901	2	2672	2	XM_013256023_1	16446	1	9.92063	0.0992063	0	1	75	0						3003	95.6349	393.688	0	965	99.1106	10901	100	1431.66	2	3462	99.2909	1	0	3003	10901	0.0432693	0	22.8332	85.4453	85.4453	0.0337454	0	41.1604	161.771	161.771	1	13904	13905	3086.91	10818.1	3084.91	880.267	3965.17	0	3086.91	1	1	2	0	Y	0.000252032	1983.73	1	0	1	0.312596	0.687404	1.51161	0.687404	2.19902	0.138099	0.312596			0	0.359929		2.19902	0
XP_013099906.1	M	310	trypsin-1	0	XM_013244452	XM_013244452_1	933	LOC106082114	ATG	*	NW_013171874.1	1609134	1618448	-	4	1618373-1618448 1611972-1612176 1609563-1609857 1609134-1609490	SIG	28-29	35.674	6.35	32.36	6.51	ExpAA=5.96 First60=0.03 PredHel=0 Topology=o	0						0	14.2	5.5	4.2	.		XP_013099906.1	trypsin-1 - signalP detected	s/protease	REFSEQ-INVERTEBRATE	0	100			chymotrypsin-1	1E-132	gi|557768936	71	85	99	Musca domestica	Transmembrane protease serine 3	1E-009	Q8K1T0	27	45	49	Mus musculus	trypsin-1	0.0	gi|907599637	100	100	100	Stomoxys calcitrans	trypsin-1	0.0	gi|907599637	100	100	100	Stomoxys calcitrans	putative serine protease	7E-005	gi|73852491	25	41	41	Emiliania huxleyi virus 86	Drosophila melanogaster - serine-type endopeptidase activity - proteolysis	9e-39	GO:0004252	serine-type endopeptidase activity	Catalysis of the hydrolysis of internal, alpha-peptide bonds in a polypeptide chain by a catalytic mechanism that involves a catalytic triad consisting of a serine nucleophile that is activated by a proton relay involving an acidic residue (e.g. aspartate or glutamate) and a basic residue (usually histidine). [GOC:mah, http://merops.sanger.ac.uk/about/glossary.htm#CATTYPE, ISBN:0716720094]	blood coagulation factor activity RELATED []	EC:3.4.21		GO:0004252; GO:0004252;	7e-21									GO:0006508	proteolysis	The hydrolysis of proteins into smaller polypeptides and/or amino acids by cleavage of their peptide bonds. [GOC:bf, GOC:mah]	ATP-dependent proteolysis NARROW [GOC:mah]			GO:0006508; GO:0006508;	7e-21	Tryp_SPc	1E-018	Tryp_SPc 1e-018| Tryp_SPc 2e-018| Trypsin 1e-014| COG5640 1e-008| ZipA_C | COG3591 | ZipA_C | HIGH_NTase1 | pro_PheOH | Cell_division_protein_ZipA_homolog |	Trypsin	6E-023	Amino acid transport and metabolism	KOG3627	Trypsin	2E-015	Tryp_SPc	1E-020													1	5170	4	229	4	227	3	215	3647	1	3752	1	3875	1	3940	1	3981	1	3980	1	3940	1	3901	1	3781	1	3642	1	3420	1	XM_013244452_1	597	1	5.78778	0.0578778	0	1	54	0						9652	100	1017.88	63	2384	98.3954	7485	100	794.641	83	1695	99.0545	1	0	9652	7485	0.0350607	0	59.4659	47.5394	59.4659	0.0273435	0	107.197	90.0052	107.197	1	17137	17138	3804.63	13333.4	3802.63	1085.07	4887.7	0	3804.63	1	1	2	0	Y	0.000204488	2444.99	1	0	1	0.312596	0.687404	1.51161	0.687404	2.19902	0.138099	0.312596			0	0.359929		2.19902	0
XP_013117114.1	M	1005	protein grainyhead isoform X5	6	XM_013261660	XM_013261660_1	3018	LOC106094415	ATG	*	NW_013171895.1	1472135	1785394	-	13	1784220-1785394 1551272-1551674 1529066-1529295 1526127-1526289 1517475-1517586 1515967-1516061 1503280-1503336 1493747-1493845 1477286-1477465 1476975-1477102 1476674-1476857 1472609-1472673 1472135-1472261	CYT		108.666	5.68			ExpAA=0.02 First60=0.01 PredHel=0 Topology=o	0						1	15.7	7.6	6	.		XP_013117114.1	Transcription factor	tf	KOG	0	106.4			protein grainyhead isoform X5	0.0	gi|755849127	94	96	100	Musca domestica	Protein grainyhead	0.0	P13002	83	88	39	Drosophila melanogaster	protein grainyhead isoform X5	0.0	gi|907610716	100	100	100	Stomoxys calcitrans	protein grainyhead isoform X5	0.0	gi|907610716	100	100	100	Stomoxys calcitrans								grainy head - Drosophila melanogaster - DNA binding - nucleus - transcription factor activity, sequence-specific DNA binding - positive regulation of transcription from RNA polymerase II promoter - regulation of transcription from RNA polymerase II promoter - chitin-based embryonic cuticle biosynthetic process - plasma membrane organization - regulation of tube length, open tracheal system - regulation of cell shape - tracheal outgrowth, open tracheal system - open tracheal system development - membrane organization - ganglion mother cell fate determination - ventral cord development - regulation of tube architecture, open tracheal system - primary branching, open tracheal system - regulation of cell proliferation - nervous system development - epithelial cell morphogenesis - protein homodimerization activity - sequence-specific DNA binding - R3/R4 cell fate commitment - regulation of wound healing - chitin-based cuticle development - rhabdomere development	0	GO:0003677	DNA binding	Any molecular function by which a gene product interacts selectively and non-covalently with DNA (deoxyribonucleic acid). [GOC:dph, GOC:jl, GOC:tb, GOC:vw]	microtubule/chromatin interaction RELATED []				0	GO:0005634	nucleus	A membrane-bounded organelle of eukaryotic cells in which chromosomes are housed and replicated. In most cells, the nucleus contains all of the cell's chromosomes except the organellar chromosomes, and is the site of RNA synthesis and processing. In some species, or in specialized cell types, RNA metabolism or DNA replication may be absent. [GOC:go_curators]	cell nucleus EXACT []				0	GO:0045944	positive regulation of transcription from RNA polymerase II promoter	Any process that activates or increases the frequency, rate or extent of transcription from an RNA polymerase II promoter. [GOC:go_curators, GOC:txnOH]	activation of global transcription from RNA polymerase II promoter RELATED []				0	CP2	4E-083	CP2 4e-083| PRK10856 7e-005| PRK10672 0.013| motB | Soli_cterm | PRK13875 | PRK01973 | PRK14157 | Ribosomal_60s | Amido_AtzD_TrzD |	Transcription factor	1E-146	Transcription	KOG4091	CP2	6E-098	LamNT	0.99													2806	1	3396	1	3686	1	3884	1	4091	1	4229	1	4393	1	4499	1	4573	1	4603	1	4600	1	4591	1	4510	1	4421	1	4289	1	XM_013261660_1	2275	1	2.48509	0.0248509	0	1	75	0						10868	100	347.052	10	1161	96.3838	12219	100	390.904	10	1227	96.5523	1	0	10868	12219	0.0108388	0	20.6996	23.9917	23.9917	0.00845312	0	37.3144	45.4228	45.4228	1	23087	23088	5125.53	17962.5	5123.53	1461.98	6585.51	0	5125.53	1	1	2	0	Y	0.000151789	3293.9	1	0	1	0.312596	0.687404	1.51161	0.687404	2.19902	0.138099	0.312596			0	0.359929		2.19902	0
XP_013117084.1	M	1200	protein grainyhead isoform X1	6	XM_013261630	XM_013261630_1	3603	LOC106094415	ATG	*	NW_013171895.1	1472135	1785394	-	15	1784220-1785394 1551272-1551674 1531023-1531154 1529651-1530103 1529066-1529295 1526127-1526289 1517475-1517586 1515967-1516061 1503280-1503336 1493747-1493845 1477286-1477465 1476975-1477102 1476674-1476857 1472609-1472673 1472135-1472261	CYT		128.875	5.6			ExpAA=0.02 First60=0.01 PredHel=0 Topology=o	0						6	16.8	8.3	7	.		XP_013117084.1	Transcription factor	tf	KOG	0	106.2			protein grainyhead isoform X1	0.0	gi|755849113	94	96	100	Musca domestica	Protein grainyhead	0.0	P13002	63	70	103	Drosophila melanogaster	protein grainyhead isoform X1	0.0	gi|907610701	100	100	100	Stomoxys calcitrans	protein grainyhead isoform X1	0.0	gi|907610701	100	100	100	Stomoxys calcitrans	hypothetical protein MuHV1_gp050	5E-005	gi|61660167	24	40	48	Murid herpesvirus 1	grainy head - Drosophila melanogaster - DNA binding - nucleus - transcription factor activity, sequence-specific DNA binding - positive regulation of transcription from RNA polymerase II promoter - regulation of transcription from RNA polymerase II promoter - chitin-based embryonic cuticle biosynthetic process - plasma membrane organization - regulation of tube length, open tracheal system - regulation of cell shape - tracheal outgrowth, open tracheal system - open tracheal system development - membrane organization - ganglion mother cell fate determination - ventral cord development - regulation of tube architecture, open tracheal system - primary branching, open tracheal system - regulation of cell proliferation - nervous system development - epithelial cell morphogenesis - protein homodimerization activity - sequence-specific DNA binding - R3/R4 cell fate commitment - regulation of wound healing - chitin-based cuticle development - rhabdomere development	0	GO:0003677	DNA binding	Any molecular function by which a gene product interacts selectively and non-covalently with DNA (deoxyribonucleic acid). [GOC:dph, GOC:jl, GOC:tb, GOC:vw]	microtubule/chromatin interaction RELATED []			GO:0003677; GO:0003700; GO:0042803; GO:0043565;	0	GO:0005634	nucleus	A membrane-bounded organelle of eukaryotic cells in which chromosomes are housed and replicated. In most cells, the nucleus contains all of the cell's chromosomes except the organellar chromosomes, and is the site of RNA synthesis and processing. In some species, or in specialized cell types, RNA metabolism or DNA replication may be absent. [GOC:go_curators]	cell nucleus EXACT []			GO:0005634;	0	GO:0045944	positive regulation of transcription from RNA polymerase II promoter	Any process that activates or increases the frequency, rate or extent of transcription from an RNA polymerase II promoter. [GOC:go_curators, GOC:txnOH]	activation of global transcription from RNA polymerase II promoter RELATED []			GO:0045944; GO:0006357; GO:0008362; GO:0007009; GO:0035159; GO:0008360; GO:0007426; GO:0007424; GO:0061024; GO:0007402; GO:0007419; GO:0035152; GO:0007428; GO:0042127; GO:0007399; GO:0003382; GO:0007464; GO:0061041; GO:0040003; GO:0042052;	0	CP2	3E-083	CP2 3e-083| PRK10856 1e-004| Herpes_BLLF1 2e-004| PRK10672 0.047| motB | PRK07764 | PRK07003 | PRK13875 | Soli_cterm | PRK14157 |	Transcription factor	1E-145	Transcription	KOG4091	CP2	5E-097	BON	0.82													749	4	866	4	913	4	897	4	902	4	903	4	866	4	852	4	807	4	2094	2	2041	2	1961	2	1847	2	1738	2	4290	1	XM_013261630_1	2276	1	2.0816	0.020816	0	1	75	0						12725	100	344.55	10	1161	97.5665	14238	100	386.148	10	1227	97.7185	1	0	12725	14238	0.00907899	0	20.3014	23.4169	23.4169	0.00708063	0	36.5965	44.3345	44.3345	1	26963	26964	5986	20978	5984	1707.51	7691.51	0	5986	1	1	2	0	Y	0.00012997	3846.9	1	0	1	0.312596	0.687404	1.51161	0.687404	2.19902	0.138099	0.312596			0	0.359929		2.19902	0
XP_013102548.1	M	272	lectizyme-like	0	XM_013247094	XM_013247094_1	819	LOC106083836	ATG	*	NW_013172065.1	180585	181403	+	1	180585-181403	SIG	17-18	28.955	5.06	27.283	4.95	ExpAA=9.52 First60=7.83 PredHel=0 Topology=o	0						1	14.3	11.4	5.1	.		XP_013102548.1	transmembrane protease serine 9 - probable fragment - signalP detected	s/protease	NR-LIGHT	0	44.8			lectizyme	1E-123	gi|557755659	79	88	97	Musca domestica	Lectizyme	1E-102	Q4TTV7	66	78	98	Glossina austeni	lectizyme-like	1E-157	gi|907652756	100	100	100	Stomoxys calcitrans	lectizyme-like	1E-157	gi|907652756	100	100	100	Stomoxys calcitrans	trypsin-like protein	3E-027	gi|110645235	31	46	103	Neodiprion abietis NPV	Drosophila melanogaster - proteolysis - serine-type endopeptidase activity	1e-85	GO:0004222	metalloendopeptidase activity	Catalysis of the hydrolysis of internal, alpha-peptide bonds in a polypeptide chain by a mechanism in which water acts as a nucleophile, one or two metal ions hold the water molecule in place, and charged amino acid side chains are ligands for the metal ions. [GOC:mah, http://merops.sanger.ac.uk/about/glossary.htm#CATTYPE, http://merops.sanger.ac.uk/about/glossary.htm#ENDOPEPTIDASE]	metalloendoprotease activity NARROW [GOC:mah]	EC:3.4.24		GO:0004252; GO:0004252; GO:0004222; GO:0004252;	1e-37									GO:0006508	proteolysis	The hydrolysis of proteins into smaller polypeptides and/or amino acids by cleavage of their peptide bonds. [GOC:bf, GOC:mah]	ATP-dependent proteolysis NARROW [GOC:mah]			GO:0006508; GO:0006508; GO:0006508;	1e-37	Tryp_SPc	8E-066	Tryp_SPc 8e-066| Tryp_SPc 4e-064| Trypsin 3e-051| COG5640 6e-027| DUF1986 0.047| COG3591 | Probable_periplasmic_serine_protease_d... 30 1.4 | DUF316 | COX2 | nucellin_like |	Trypsin	4E-064	Amino acid transport and metabolism	KOG3627	Trypsin	1E-042	Tryp_SPc	3E-055													1	5170	4	229	4	227	3	215	3	168	1	124	2658	2	2686	2	2685	2	2642	2	2590	2	2511	2	7193	1	7291	1	7447	1	XM_013247094_1	8455	1	9.03541	0.0903541	0	1	74	0						20195	94.7497	782.734	0	13712	31.7437	14311	99.0232	546.437	0	10275	31.272	1	0	20195	14311	0.0399409	0	141.74	103.545	141.74	0.0311496	0	255.509	196.039	255.509	1	34506	34507	7660.54	26846.5	7658.54	2185.34	9843.88	0	7660.54	1	1	2	0	Y	0.000101559	4923.08	1	0	1	0.312596	0.687404	1.51161	0.687404	2.19902	0.138099	0.312596			0	0.359929		2.19902	0
XP_013114267.1	M	271	serine proteases 1/2-like	0	XM_013258813	XM_013258813_1	816	LOC106092060	ATG	*	NW_013173081.1	222144	223025	-	2	222775-223025 222144-222708	SIG	16-17	28.571	8.5	26.823	8.25	ExpAA=0.05 First60=0.02 PredHel=0 Topology=o	0												XP_013114267.1	serine proteases 1/2-like - signalP detected	s/protease	NR-LIGHT	0	100.3			uncharacterized protein LOC101890501	1E-111	gi|755883485	70	83	36	Musca domestica	Serine proteases 1/2	1E-058	P17205	44	59	102	Drosophila melanogaster	serine proteases 1/2-like	1E-155	gi|907729046	100	100	100	Stomoxys calcitrans	serine proteases 1/2-like	1E-155	gi|907729046	100	100	100	Stomoxys calcitrans	trypsin-like protein	3E-021	gi|48843541	31	49	106	Neodiprion sertifer nucleopolyhedrovirus	Jonah 65Aiv - Drosophila melanogaster - serine-type endopeptidase activity - proteolysis	2e-93	GO:0004175	endopeptidase activity	Catalysis of the hydrolysis of internal, alpha-peptide bonds in a polypeptide chain. [http://merops.sanger.ac.uk/about/glossary.htm#ENDOPEPTIDASE]	elastase activity RELATED [GOC:krc]			GO:0004252; GO:0004252; GO:0004175; GO:0004175; GO:0004252;	4e-75									GO:0006508	proteolysis	The hydrolysis of proteins into smaller polypeptides and/or amino acids by cleavage of their peptide bonds. [GOC:bf, GOC:mah]	ATP-dependent proteolysis NARROW [GOC:mah]			GO:0006508; GO:0006508; GO:0006508;	4e-75	Tryp_SPc	2E-056	Tryp_SPc 2e-056| Tryp_SPc 5e-056| Trypsin 1e-040| COG5640 3e-023| DUF1986 | Glucosylglycerol-phosphate_synthase | PRK08591 | COG3591 |	Trypsin	2E-053	Amino acid transport and metabolism	KOG3627	Trypsin	2E-041	Tryp_SPc	2E-058													1	5170	4	229	4	227	3	215	3	168	1	124	3	79	18	26	26	19	23	19	41	13	35	13	30	13	12729	1	13431	1	XM_013258813_1	18940	1	9.19118	0.0919118	0	1	75	0						22413	100	1690.99	37	9857	61.5674	16924	100	1443.87	37	6149	69.6196	1	0	22413	16924	0.0400878	0	157.886	122.901	157.886	0.0312641	0	284.614	232.686	284.614	1	39337	39338	8733.02	30605	8731.02	2491.37	11222.4	0	8733.02	1	1	2	0	Y	8.90872e-05	5612.34	1	0	1	0.312596	0.687404	1.51161	0.687404	2.19902	0.138099	0.312596			0	0.359929		2.19902	0
XP_013099844.1	M	427	zinc carboxypeptidase A 1-like	1	XM_013244390	XM_013244390_1	1284	LOC106082073	ATG	*	NW_013171986.1	1009120	1010403	-	1	1009120-1010403	SIG	21-22	48.255	5.3	46.049	5.24	ExpAA=10.75 First60=10.54 PredHel=0 Topology=o	0						0	12.2	7	4.7	.		XP_013099844.1	Zinc carboxypeptidase A 1 - signalP detected	met/aa/secreted Zinc	SWISSP	0	97.8			zinc carboxypeptidase A 1	0.0	gi|557783248	79	88	100	Musca domestica	Zinc carboxypeptidase A 1	1E-173	Q29NC4	69	80	98	Drosophila pseudoobscura pseudoobscura	zinc carboxypeptidase A 1-like	0.0	gi|907637743	100	100	100	Stomoxys calcitrans	zinc carboxypeptidase A 1-like	0.0	gi|907637743	100	100	100	Stomoxys calcitrans								Zinc carboxypeptidase A 1 - Drosophila pseudoobscura pseudoobscura - extracellular space	0	GO:0008270	zinc ion binding	Interacting selectively and non-covalently with zinc (Zn) ions. [GOC:ai]	zinc binding EXACT []			GO:0008270; GO:0004181;	1e-167	GO:0005615	extracellular space	That part of a multicellular organism outside the cells proper, usually taken to be outside the plasma membranes, and occupied by fluid. [ISBN:0198547684]	intercellular space RELATED []			GO:0005615; GO:0005615;	1e-167	GO:0006508	proteolysis	The hydrolysis of proteins into smaller polypeptides and/or amino acids by cleavage of their peptide bonds. [GOC:bf, GOC:mah]	ATP-dependent proteolysis NARROW [GOC:mah]			GO:0006508; GO:0022008;	1e-167	M14_CP_A-B_like	1E-131	M14_CP_A-B_like e-131| Zn_pept e-100| Peptidase_M14 1e-090| M14_CP_A-B_like_1 1e-084| M14_CPB 4e-076| M14_CPA 5e-076| M14_CPO 1e-065| M14_CPB2 2e-057| M14_CPA6 7e-053| M14_CPT 3e-045|	Zinc carboxypeptidase	1E-143	Function unknown	KOG2650	Peptidase_M14	3E-091	Zn_pept	1E-103													47	27	71	22	74	22	65	21	75	18	67	17	57	17	443	6	1385	3	1343	3	2368	2	2286	2	2156	2	6145	1	6187	1	XM_013244390_1	6031	2	11.0592	0.110592	0	1	71	1	5.84112	0.0584112	0	1	75	82244	100	5815.22	10	17579	90.7943	51261	100	3429.61	11	13044	85.9114	2	1	82244	51261	0.0509527	0.0115853	368.19	236.573	368.19	0.0397376	0.00950884	663.72	447.898	663.72	3	133505	133508	29638.7	103869	29632.7	8455.6	38088.3	0	29638.7	1	1	2	0	Y	7.87495e-05	9523.8	2	1	3	0.937788	2.06221	1.20314	0.547128	1.75027	0.185842	0.937788			0	0.437792		2.19902	0.151583
XP_013105325.1	M	576	synaptic vesicle glycoprotein 2B	0	XM_013249871	XM_013249871_1	1731	LOC106085557	ATG	*	NW_013171879.1	1562710	1569768	+	4	1562710-1562746 1564249-1564569 1564644-1564869 1568622-1569768	CYT		63.178	5.89			ExpAA=253.48 First60=0.00 PredHel=12 Topology=i95-117o132-149i161-180o185-207i220-242o257-279i362-384o431-453i460-482o486-508i520-542o547-569i	12	44.4	15.8	39.8			0	14.2	8.3	3.6	.		XP_013105325.1	synaptic vesicle glycoprotein 2B - 12 predicted membrane helices	pe membrane	NR-LIGHT	0	100.3			synaptic vesicle glycoprotein 2B	0.0	gi|755892291	94	98	100	Musca domestica	Synaptic vesicle glycoprotein 2C	2E-058	Q9Z2I6	34	56	47	Rattus norvegicus	synaptic vesicle glycoprotein 2B	0.0	gi|907601994	100	100	100	Stomoxys calcitrans	synaptic vesicle glycoprotein 2B	0.0	gi|907601994	100	100	100	Stomoxys calcitrans								Drosophila melanogaster - transmembrane transport - transmembrane transporter activity - integral component of membrane	0	GO:0022857	transmembrane transporter activity	Enables the transfer of a substance from one side of a membrane to the other. [GOC:mtg_transport, ISBN:0815340729]				GO:0022857;	0	GO:0016021	integral component of membrane	The component of a membrane consisting of the gene products and protein complexes having at least some part of their peptide sequence embedded in the hydrophobic region of the membrane. [GOC:dos, GOC:go_curators]	integral to membrane NARROW []			GO:0016021;	0	GO:0055085	transmembrane transport	The process in which a solute is transported across a lipid bilayer, from one side of a membrane to the other [GOC:dph, GOC:jid]	membrane transport EXACT []			GO:0055085;	0	synaptic_vesicl	2E-061	synaptic_vesicle_protein_2C 2e-061| organic_anion_transporter 6e-056| transport_protein 6e-035| Sugar_tr 2e-028| Membrane_transporter 4e-024| Inorganic_phosphate_transporter_PHO84 1e-020| MFS 3e-019| xylE 1e-015| MFS_1 3e-015| PRK11551 2e-014|	Synaptic vesicle transporter SV2 (major facilitator superfamily)	2E-057	General function prediction only	KOG0253	Sugar_tr	4E-029	HRDC	0.23	GYPSY-15_ST-I	3E-034	10	21	51	Gypsy-15_ST-I	CLASS I	LTR RETROTRANSPOSON	Gypsy	Gypsy-15_ST-I LTR retrotransposon from the potato genome: internal portion.	Gypsy; LTR Retrotransposon; Transposable Element; Gypsy-15_ST_; Gypsy-15_ST-LTR; Gypsy-15_ST-I.	Solanum tuberosum	4	210	5	162	9	94	81	18	78	17	3860	1	3991	1	4070	1	4122	1	4134	1	4115	1	4089	1	3988	1	3870	1	3671	1	XM_013249871_1	1145	1	3.98614	0.0398614	0	1	69	0						79730	100	4551.95	389	7934	98.8306	115618	100	6621.11	773	11609	99.1328	1	0	79730	115618	0.0188975	0	264.763	395.797	395.797	0.014738	0	477.277	749.352	749.352	1	195348	195349	43367.4	151982	43365.4	12374.2	55739.6	0	43367.4	1	1	2	0	Y	1.79397e-05	27870.9	1	0	1	0.312596	0.687404	1.51161	0.687404	2.19902	0.138099	0.312596			0	0.359929		2.19902	0
XP_013116440.1	M	276	decapping nuclease DXO homolog	1	XM_013260986	XM_013260986_1	831	LOC106093821	ATG	*	NW_013171893.1	934175	938879	+	3	934175-934322 938359-938563 938637-938879	CYT		32.267	5.37			ExpAA=0.02 First60=0.00 PredHel=0 Topology=o	0						1	12.3	4.7	3.6	.	1 | 17 TLNYHKR|SA 0.552 *ProP* |	XP_013116440.1	decapping nuclease DXO homolog	met/nuc	REFSEQ-INVERTEBRATE	0	100			protein cutoff-like	1E-075	gi|557773510	57	72	69	Musca domestica	Decapping nuclease DXO homolog	9E-016	Q9VXA8	25	43	73	Drosophila melanogaster	decapping nuclease DXO homolog	1E-163	gi|907610425	100	100	100	Stomoxys calcitrans	decapping nuclease DXO homolog	1E-163	gi|907610425	100	100	100	Stomoxys calcitrans								Drosophila melanogaster - mRNA catabolic process - nucleus - 5'-3' exonuclease activity	2e-15	GO:0008409	5'-3' exonuclease activity	Catalysis of the hydrolysis of ester linkages within nucleic acids by removing nucleotide residues from the 5' end. [GOC:ai]					2e-15	GO:0005634	nucleus	A membrane-bounded organelle of eukaryotic cells in which chromosomes are housed and replicated. In most cells, the nucleus contains all of the cell's chromosomes except the organellar chromosomes, and is the site of RNA synthesis and processing. In some species, or in specialized cell types, RNA metabolism or DNA replication may be absent. [GOC:go_curators]	cell nucleus EXACT []				2e-15	GO:0006402	mRNA catabolic process	The chemical reactions and pathways resulting in the breakdown of mRNA, messenger RNA, which is responsible for carrying the coded genetic 'message', transcribed from DNA, to sites of protein assembly at the ribosomes. [ISBN:0198506732]	mRNA breakdown EXACT []				2e-15	RAI1	0.47	RAI1 | M3A | M3A_DCP | F-BAR_srGAP3 | Tmp39 | Dcp | Avian_gp85 | RNA-binding_S4_domain-containing_prote... 28 6.4 | sucA | PLDc_N_DEXD_c |	Nuclear 5'-3' exoribonuclease-interacting protein, Rai1p	4E-020	Replication, recombination and repair	KOG1982	RAI1	0.095	Alpha_L_fucos	2.2													1041	3	1228	3	1286	3	1284	3	4049	1	4184	1	4345	1	4451	1	4524	1	4554	1	4551	1	4541	1	4457	1	4366	1	4229	1	XM_013260986_1	2172	10	35.6197	0.90012	0	6	74.8	9	40.5535	0.7858	0	4	72.5556	67	83.8748	7.72563	0	24	95.8209	38	72.8039	4.54994	0	13	99.5	10	9	67	38	0.393642	0.161107	0.463454	0.270973	0.463454	0.306998	0.132231	0.835448	0.513027	0.835448	19	105	124	27.528	96.472	2.6419	0.753857	3.39576	0.0653643	27.528	1		1	0.0751103		0.628167	1.49807	10	9	19	5.93932	13.0607	2.77626	1.2625	4.03876	0.0444665	5.93932	1	1	2	0.155301	Y	2.19902	0.372067
XP_013097458.1	M	144	general odorant-binding protein 99b-like	0	XM_013242004	XM_013242004_1	435	LOC106080586	ATG	*	NW_013171924.1	1154193	1155073	+	2	1154193-1154243 1154690-1155073	SIG	20-21	16.814	5.38	14.612	5.37	ExpAA=0.93 First60=0.92 PredHel=0 Topology=o	0						0	4.9	3.5	3.5	.		XP_013097458.1	general odorant-binding protein 99b-like - signalP detected OBP	s/OBP	DIPTERA	4e-81	100			uncharacterized protein LOC101896552	8E-034	gi|557784975	44	66	97	Musca domestica	General odorant-binding protein 99a	9E-007	Q9VAJ4	21	50	89	Drosophila melanogaster	general odorant-binding protein 99b-like	7E-081	gi|907621439	100	100	100	Stomoxys calcitrans	general odorant-binding protein 99b-like	4E-081	gi|907621439	100	100	100	Stomoxys calcitrans								Odorant-binding protein 99c - Drosophila melanogaster - sensory perception of chemical stimulus - odorant binding - response to fungus - extracellular region	2e-23	GO:0005549	odorant binding	Interacting selectively and non-covalently with an odorant, any substance capable of stimulating the sense of smell. [GOC:jl, ISBN:0721662544]				GO:0005549;	2e-23	GO:0005576	extracellular region	The space external to the outermost structure of a cell. For cells without external protective or external encapsulating structures this refers to space outside of the plasma membrane. This term covers the host cell environment outside an intracellular parasite. [GOC:go_curators]	extracellular EXACT []			GO:0005576;	2e-23	GO:0007606	sensory perception of chemical stimulus	The series of events required for an organism to receive a sensory chemical stimulus, convert it to a molecular signal, and recognize and characterize the signal. This is a neurological process. [GOC:ai]	chemosensory perception EXACT []			GO:0007606; GO:0009620;	2e-23	PBP_GOBP	4E-012	PBP_GOBP 4e-012| PhBP 4e-006| PLN03083 | Bax | phosphomevalonate_kinase | obgE | ZnMc_pappalysin_like | PRK00230 | ssDNA-exonuc_C | PRK05428 |	Transcription initiation factor TFIID, subunit TAF1	1.2	Transcription	KOG0008	PBP_GOBP	9E-013	PhBP	5E-008													1	5170	1	1550	13	72	11	70	9	55	1382	3	1367	3	1366	3	2312	2	5198	1	5220	1	5241	1	5207	1	5157	1	5095	1	XM_013242004_1	3936	5	64.1379	0.862069	0	2	75	4	62.069	0.671264	0	2	73	29	98.6207	6.3908	0	13	95.8621	21	81.8391	4.77471	0	12	98.9048	5	4	29	21	0.375996	0.136787	0.383214	0.286071	0.383214	0.293236	0.11227	0.690804	0.541611	0.690804	9	50	59	13.098	45.902	1.28214	0.365854	1.648	0.199232	13.098	1		1	0.221654		0.618443	1.42673	5	4	9	2.81336	6.18664	1.69952	0.772856	2.47238	0.115862	2.81336			0	0.325913		2.19902	0.303166
XP_013108797.1	M	176	uncharacterized protein LOC106088047	0	XM_013253343	XM_013253343_1	531	LOC106088047	ATG	*	NW_013172389.1	284737	289451	+	4	284737-284875 288913-289013 289089-289245 289318-289451	ANC		20.029	5.18	17.667	4.99	ExpAA=94.18 First60=33.06 PredHel=4 Topology=i13-35o50-79i91-113o123-145i	4	54	14.2	31.8									XP_013108797.1	Unknown product - Membrane anchor detected - 4 predicted membrane helices	uk membrAnchor membrane						uncharacterized protein LOC101897640	4E-040	gi|755881568	43	63	100	Musca domestica	Lysosomal-associated transmembrane protein 5	0.002	Q5REZ0	21	44	69	Pongo abelii	uncharacterized protein LOC106088047	9E-098	gi|907695225	100	100	100	Stomoxys calcitrans	uncharacterized protein LOC106088047	5E-098	gi|907695225	100	100	100	Stomoxys calcitrans																																		EXS	0.61	EXS | LFG_like | CydA | CyoB | PMT | Arif-1 |	Predicted small molecule transporter	0.35	Intracellular trafficking, secretion, and vesicular transport	KOG1162	EXS	0.13	AGTRAP	0.76													6	119	20	64	31	45	37	36	389	7	3009	2	8101	1	8449	1	8756	1	9008	1	9271	1	9530	1	9824	1	10130	1	10561	1	XM_013253343_1	14033	4	48.7759	0.564972	0	2	75	3	28.0603	0.419962	0	2	74.3333	6	35.2166	1.12618	0	6	99.6667	30	100	5.45009	1	15	96.4667	4	3	6	30	0.246415	0.0840427	0.0649515	0.334788	0.334788	0.192177	0.0689794	0.117085	0.633846	0.633846	7	36	43	9.54599	33.454	0.679034	0.19376	0.872794	0.350183	9.54599	1		1	0.382728		0.663016	1.28406	4	3	7	2.18817	4.81183	1.50021	0.682219	2.18243	0.139594	2.18817			0	0.361963		2.19902	0.272849
XP_013110310.1	M	130	probable salivary secreted peptide	0	XM_013254856	XM_013254856_1	393	LOC106089092	ATG	*	NW_013172522.1	251667	252121	-	2	251912-252121 251667-251849	SIG	23-24	14.512	9.19	12.11	9.19	ExpAA=1.32 First60=1.32 PredHel=0 Topology=o	0						0	11.5	9.2	3.8	2.3		XP_013110310.1	probable salivary secreted peptide - signalP detected	s/	DIPTERA	2e-70	100	Conserved_secreted_triatoma_peptide |	Conserved_secreted_triatoma_peptide |	probable salivary secreted peptide	3E-048	gi|557768212	71	86	98	Musca domestica	Probable salivary secreted peptide	1E-009	D8KY57	36	56	79	Bombus ignitus	probable salivary secreted peptide	3E-070	gi|907704232	100	100	100	Stomoxys calcitrans	probable salivary secreted peptide	2E-070	gi|907704232	100	100	100	Stomoxys calcitrans								Drosophila melanogaster - molecular_function - biological_process - cellular_component	1e-22	GO:0003674	molecular_function	Elemental activities, such as catalysis or binding, describing the actions of a gene product at the molecular level. A given gene product may exhibit one or more molecular functions. [GOC:go_curators]	molecular function EXACT []			GO:0003674;	1e-22	GO:0005575	cellular_component	The part of a cell or its extracellular environment in which a gene product is located. A gene product may be located in one or more parts of a cell and its location may be as specific as a particular macromolecular complex, that is, a stable, persistent association of macromolecules that function together. [GOC:go_curators, NIF_Subcellular:sao-1337158144]	cell or subcellular entity EXACT []			GO:0005575;	1e-22	GO:0008150	biological_process	Any process specifically pertinent to the functioning of integrated living units: cells, tissues, organs, and organisms. A process is a collection of molecular events with a defined beginning and end. [GOC:go_curators, GOC:isa_complete]	biological process EXACT []			GO:0008150;	1e-22	hypothetical_pr	1.9	hypothetical_protein_TeryDRAFT_3222 | psbV | PTZ00468 |	Leishmanolysin-like peptidase (Peptidase M8 family)	0.43	Cell wall/membrane/envelope biogenesis, Defense mechanisms	KOG2556	DUF2370	3.6	PGRP	3.8													1	5170	90	19	136	15	7111	1	7641	1	8053	1	8522	1	8904	1	9242	1	9536	1	9846	1	10123	1	10448	1	10798	1	11309	1	XM_013254856_1	15410	3	22.3919	0.572519	0	3	75	2	37.659	0.381679	0	2	75	23	100	5.71247	1	10	97.6087	9	78.3715	2.23155	0	4	97.4444	3	2	23	9	0.249707	0.0757026	0.336409	0.135704	0.336409	0.194744	0.0621341	0.606431	0.256926	0.606431	5	32	37	8.21399	28.786	1.25758	0.358845	1.61642	0.203591	8.21399	1		1	0.226437		0.530986	1.52185	3	2	5	1.56298	3.43702	1.32121	0.600819	1.92203	0.165633	1.56298			0	0.409162		2.19902	0.227374
XP_013099855.1	M	259	uncharacterized protein LOC106082081 isoform X3	1	XM_013244401	XM_013244401_1	780	LOC106082081	ATG	*	NW_013171986.1	718104	722953	-	4	722854-722953 718555-718932 718333-718479 718104-718258	SIG	21-22	29.091	8.3	26.713	8.65	ExpAA=0.84 First60=0.84 PredHel=0 Topology=o	0						0	11.2	5	5	.		XP_013099855.1	Haemolymph juvenile hormone binding protein - signalP detected	s/	PFAM	1e-35	103.6			circadian clock-controlled protein-like	1E-072	gi|755869464	48	72	100	Musca domestica	Circadian clock-controlled protein	0.006	O76879	19	42	85	Drosophila melanogaster	uncharacterized protein LOC106082081 isoform X3	1E-145	gi|907637781	100	100	100	Stomoxys calcitrans	uncharacterized protein LOC106082081 isoform X3	1E-145	gi|907637781	100	100	100	Stomoxys calcitrans								Drosophila melanogaster - extracellular space	3e-50									GO:0005615	extracellular space	That part of a multicellular organism outside the cells proper, usually taken to be outside the plasma membranes, and occupied by fluid. [ISBN:0198547684]	intercellular space RELATED []			GO:0005615; GO:0005615; GO:0005615;	2e-22									JHBP	5E-035	JHBP 5e-035| JHBP 2e-031| BPI1 0.004| Activator_LAG-3 0.064| glnD | COG3673 | PRK06555 | IcmF | aspS | tRNA-synt_1d |	3-Methylcrotonyl-CoA carboxylase, non-biotin containing subunit/Acetyl-CoA carboxylase carboxyl transferase, subunit beta	1.1	Amino acid transport and metabolism, Lipid transport and metabolism	KOG0540	JHBP	1E-035	JHBP	2E-033													13	76	19	69	19	60	19	52	13	50	515	6	470	6	442	6	602	5	553	5	513	5	736	4	681	4	1064	3	1840	2	XM_013244401_1	6004	6	24.2308	0.476923	0	4	62	5	28.7179	0.480769	0	3	75	34	94.7436	3.72051	0	11	85.3529	30	89.1026	3.43462	0	10	89.3	6	5	34	30	0.251628	0.0953561	0.250563	0.227914	0.251628	0.196242	0.0782651	0.451679	0.431503	0.451679	11	64	75	16.65	58.35	1.91725	0.547082	2.46434	0.116457	16.65	1		1	0.131983		0.593071	1.52185	6	5	11	3.43856	7.56144	1.90807	0.867691	2.77576	0.0957013	3.43856			0	0.282511		2.19902	0.32482
XP_013099856.1	M	253	uncharacterized protein LOC106082081 isoform X4	1	XM_013244402	XM_013244402_1	762	LOC106082081	ATG	*	NW_013171986.1	718104	723261	-	4	723180-723261 718555-718932 718333-718479 718104-718258	CYT		28.625	9.07			ExpAA=0.06 First60=0.05 PredHel=0 Topology=o	0						0	11.9	5.1	4.3	.		XP_013099856.1	Haemolymph juvenile hormone binding protein	s/	PFAM	7e-35	93			circadian clock-controlled protein-like	3E-065	gi|755869464	50	75	86	Musca domestica	Circadian clock-controlled protein	0.016	O76879	18	42	82	Drosophila melanogaster	uncharacterized protein LOC106082081 isoform X4	1E-141	gi|907637785	100	100	100	Stomoxys calcitrans	uncharacterized protein LOC106082081 isoform X4	1E-142	gi|907637785	100	100	100	Stomoxys calcitrans								Drosophila melanogaster - extracellular space	1e-47									GO:0005615	extracellular space	That part of a multicellular organism outside the cells proper, usually taken to be outside the plasma membranes, and occupied by fluid. [ISBN:0198547684]	intercellular space RELATED []			GO:0005615; GO:0005615;	3e-22									JHBP	4E-034	JHBP 4e-034| JHBP 6e-031| BPI1 0.004| Activator_LAG-3 0.093| glnD | COG3673 | PRK06555 | aspS | IcmF | NCA2 |	3-Methylcrotonyl-CoA carboxylase, non-biotin containing subunit/Acetyl-CoA carboxylase carboxyl transferase, subunit beta	1.1	Amino acid transport and metabolism, Lipid transport and metabolism	KOG0540	JHBP	7E-035	JHBP	6E-033													13	76	19	69	19	60	19	52	13	50	515	6	470	6	442	6	602	5	553	5	513	5	736	4	681	4	6123	1	6164	1	XM_013244402_1	6003	6	24.8031	0.488189	0	4	62	5	29.3963	0.492126	0	3	75	30	92.6509	3.21785	0	9	81.7333	26	80.5774	3.24016	0	10	94.9615	6	5	30	26	0.257572	0.0976086	0.226307	0.202191	0.257572	0.200878	0.0801139	0.407955	0.382803	0.407955	11	56	67	14.874	52.126	1.00899	0.287912	1.2969	0.25478	14.874	1		1	0.281251		0.676309	1.33162	6	5	11	3.43856	7.56144	1.90807	0.867691	2.77576	0.0957013	3.43856			0	0.282511		2.19902	0.32482
XP_013117370.1	M	464	serine/threonine-protein kinase Aurora-2	0	XM_013261916	XM_013261916_1	1395	LOC106094682	ATG	*	NW_013174540.1	41299	42811	-	3	42638-42811 42181-42583 41299-42116	CYT		51.902	9.63			ExpAA=0.07 First60=0.00 PredHel=0 Topology=o	0						0	14.4	6	4.5	.		XP_013117370.1	serine/threonine-protein kinase Aurora-2	st	NR-LIGHT	0	106.8			serine/threonine-protein kinase Aurora-2	1E-176	gi|557773073	70	78	107	Musca domestica	Aurora kinase A	1E-103	O14965	54	70	88	Homo sapiens	serine/threonine-protein kinase Aurora-2	0.0	gi|907747803	100	100	100	Stomoxys calcitrans	serine/threonine-protein kinase Aurora-2	0.0	gi|907747803	100	100	100	Stomoxys calcitrans	EsV-1-111	2E-029	gi|13242582	29	44	70	Ectocarpus siliculosus virus 1	aurora A - Drosophila melanogaster - mitotic centrosome separation - protein serine/threonine kinase activity - protein phosphorylation - protein kinase activity - asymmetric protein localization involved in cell fate determination - centrosome cycle - microtubule-based process - centrosome - ATP binding - regulation of neurogenesis - establishment of spindle orientation - asymmetric protein localization - centrosome separation - peptidyl-serine phosphorylation - centrosome organization - centrosome duplication - cytoplasm - pole cell formation - protein serine/threonine/tyrosine kinase activity - symmetric cell division - regulation of cellular protein localization	0	GO:0004674	protein serine/threonine kinase activity	Catalysis of the reactions: ATP + protein serine = ADP + protein serine phosphate, and ATP + protein threonine = ADP + protein threonine phosphate. [GOC:bf]	protein kinase (phosphorylating) activity NARROW [EC:2.7.11.1]	EC:2.7.11		GO:0004674; GO:0004672; GO:0005524; GO:0004712;	1e-132	GO:0005813	centrosome	A structure comprised of a core structure (in most organisms, a pair of centrioles) and peripheral material from which a microtubule-based structure, such as a spindle apparatus, is organized. Centrosomes occur close to the nucleus during interphase in many eukaryotic cells, though in animal cells it changes continually during the cell-division cycle. [GOC:mah, ISBN:0198547684]				GO:0005813; GO:0005737;	1e-132	GO:0007100	mitotic centrosome separation	Separation of duplicated centrosome components at the beginning of mitosis. The centriole pair within each centrosome becomes part of a separate microtubule organizing center that nucleates a radial array of microtubules called an aster. The two asters move to opposite sides of the nucleus to form the two poles of the mitotic spindle. [ISBN:0815316194]				GO:0007100; GO:0006468; GO:0045167; GO:0007098; GO:0007017; GO:0050767; GO:0051294; GO:0008105; GO:0051299; GO:0018105; GO:0051297; GO:0051298; GO:0007279; GO:0098725; GO:1903827;	1e-132	STKc_Aurora	1E-137	STKc_Aurora e-137| STKc_Aurora-A e-114| STKc_Aurora-B_like e-111| S_TKc 2e-083| STKc_CAMK 4e-075| STKc_AMPK-like 2e-073| STKc_AGC 5e-072| Pkinase 1e-068| STKc_PDK1 1e-065| STKc_PLK 6e-065|	Serine/threonine protein kinase	1E-131	Cell cycle control, cell division, chromosome partitioning	KOG0580	Pkinase	7E-084	S_TKc	2E-085													3	210	7	119	11	90	9142	1	9874	1	10439	1	11071	1	11587	1	12082	1	12507	1	12961	1	13376	1	13899	1	14462	1	15282	1	XM_013261916_1	21703	9	35.1971	0.471685	0	2	73.1111	8	37.7778	0.429391	0	2	74.875	3	13.2616	0.205018	0	2	95.3333	50	86.5233	3.53907	0	11	98.74	9	8	3	50	0.211043	0.0853079	0.0123617	0.212393	0.212393	0.16459	0.0700178	0.022284	0.402118	0.402118	17	53	70	15.54	54.46	0.137173	0.0391418	0.176315	0.67456	15.54	1		1	0.710913		1.10327	0.840187	9	8	17	5.31413	11.6859	2.55651	1.16257	3.71908	0.053794	5.31413	1		1	0.181333		2.19902	0.363799
XP_013114769.1	M	601	uncharacterized protein LOC106092446	1	XM_013259315	XM_013259315_1	1806	LOC106092446	ATG	*	NW_013173194.1	159812	161617	+	1	159812-161617	CYT		70.895	6.2			ExpAA=0.23 First60=0.00 PredHel=0 Topology=o	0												XP_013114769.1	Protein disulfide isomerase (prolyl 4-hydroxylase beta subunit) - probable fragment	pm	KOG	7e-19	46.6	Aegyptin_mosquito_stringent_pattern |	Aegyptin_mosquito_stringent_pattern |	uncharacterized protein LOC105261651	1E-148	gi|755867124	45	64	100	Musca domestica	Protein disulfide-isomerase A3	8E-011	P38657	30	45	42	Bos taurus	uncharacterized protein LOC106092446	0.0	gi|907732680	100	100	100	Stomoxys calcitrans	uncharacterized protein LOC106092446	0.0	gi|907732680	100	100	100	Stomoxys calcitrans								ERp60 - Drosophila melanogaster - protein disulfide isomerase activity - protein folding - cell redox homeostasis - endoplasmic reticulum - lipid particle - microtubule associated complex - endomembrane system	1e-14	GO:0003756	protein disulfide isomerase activity	Catalysis of the rearrangement of both intrachain and interchain disulfide bonds in proteins. [EC:5.3.4.1]	disulphide bond biosynthesis EXACT []	EC:5.3.4.1			1e-14	GO:0005783	endoplasmic reticulum	The irregular network of unit membranes, visible only by electron microscopy, that occurs in the cytoplasm of many eukaryotic cells. The membranes form a complex meshwork of tubular channels, which are often expanded into slitlike cavities called cisternae. The ER takes two forms, rough (or granular), with ribosomes adhering to the outer surface, and smooth (with no ribosomes attached). [ISBN:0198506732]	ER EXACT []				1e-14	GO:0006457	protein folding	The process of assisting in the covalent and noncovalent assembly of single chain polypeptides or multisubunit complexes into the correct tertiary structure. [GOC:go_curators, GOC:rb]	alpha-tubulin folding NARROW [GOC:mah]				1e-14	Protein_disulfi	2E-018	Protein_disulfide-isomerase 2e-018| PTZ00102 8e-010| PDI_a_PDI_a'_C 2e-009| Putative_protein_disulfide-isomerase_C... 41 0.002 0.002| Thioredoxin 0.002| PDI_a_family 0.007| PDI_a_ERp38 0.023| fliI | COG4863 | FliI_clade1 |	Protein disulfide isomerase (prolyl 4-hydroxylase beta subunit)	7E-019	Posttranslational modification, protein turnover, chaperones	KOG0190	Thioredoxin	4E-004	MYSc	0.87													2359	2	2834	2	3054	2	3178	2	3320	2	3406	2	3502	2	3546	2	10900	1	11272	1	11669	1	12028	1	12482	1	12976	1	13701	1	XM_013259315_1	19386	9	28.6268	0.368771	0	2	74	8	22.1484	0.331672	0	2	74.875	14	45.5703	0.776855	0	4	100.214	59	87.0986	3.2619	0	11	99.8475	9	8	14	59	0.163015	0.0658939	0.0445598	0.193588	0.193588	0.127134	0.0540835	0.080326	0.366515	0.366515	17	73	90	19.98	70.02	0.444457	0.126824	0.571281	0.44975	19.98	1		1	0.483379		0.80509	1.15724	9	8	17	5.31413	11.6859	2.55651	1.16257	3.71908	0.053794	5.31413	1		1	0.181333		2.19902	0.363799
XP_013110222.1	M	117	endocuticle structural glycoprotein SgAbd-5	1	XM_013254768	XM_013254768_1	354	LOC106089025	ATG	*	NW_013172517.1	290171	294760	+	3	290171-290182 294351-294451 294520-294760	SIG	23-24	13.156	7.86	10.66	8.1	ExpAA=22.49 First60=22.49 PredHel=1 Topology=i5-27o	1	18.8	76.9	4.3		90	0	12	6.8	3.4	2.6		XP_013110222.1	endocuticle structural glycoprotein SgAbd-5 - signalP detected	extmat	DIPTERA	6e-62	100			endocuticle structural glycoprotein SgAbd-5	5E-036	gi|557752108	64	78	99	Musca domestica	Endocuticle structural glycoprotein SgAbd-5	9E-006	P56562	31	50	98	Schistocerca gregaria	endocuticle structural glycoprotein SgAbd-5	1E-061	gi|907703968	100	100	100	Stomoxys calcitrans	endocuticle structural glycoprotein SgAbd-5	6E-062	gi|907703968	100	100	100	Stomoxys calcitrans								Cuticular protein 65Ay - Drosophila melanogaster - structural constituent of chitin-based cuticle - chitin-based cuticle development - structural constituent of chitin-based larval cuticle - extracellular matrix	3e-21	GO:0005214	structural constituent of chitin-based cuticle	The action of a molecule that contributes to the structural integrity of a chitin-based cuticle. An example of this is found in Drosophila melanogaster. [GOC:mah, GOC:mtg_sensu]				GO:0005214; GO:0008010;	3e-21	GO:0031012	extracellular matrix	A structure lying external to one or more cells, which provides structural support for cells or tissues; may be completely external to the cell (as in animals and bacteria) or be part of the cell (as in plants). [GOC:mah, NIF_Subcellular:nlx_subcell_20090513]				GO:0031012;	3e-21	GO:0040003	chitin-based cuticle development	Synthesis and deposition of a chitin-based noncellular, hardened, or membranous secretion from an epithelial sheet. An example of this process is found in Drosophila melanogaster. [GOC:mtg_sensu]	chitin-based cuticle anabolism EXACT []			GO:0040003;	3e-21	Chitin_bind_4	3E-006	Chitin_bind_4 3e-006| COX15-CtaA | FxsA | Bac_rhodopsin | DUF3394 | PLN02489 | Uncharacterized_protein_AF_0456 | Seipin | B3_DNA | PRK01318 |	TEF-1 and related transcription factor, TEAD family	0.75	Transcription	KOG3841	Chitin_bind_4	3E-005	Bac_rhodopsin	0.027													1	5170	1	1550	1	566	1	404	7627	1	8038	1	8506	1	8884	1	9221	1	9513	1	9813	1	10090	1	10411	1	10760	1	11265	1	XM_013254768_1	15334	1	20.904	0.20904	0	1	74	0						1	26.8362	0.268362	0	1	95	11	91.2429	2.89548	0	7	93.1818	1	0	1	11	0.0924057	0	0.0162379	0.184134	0.184134	0.0720664	0	0.0292713	0.348616	0.348616	1	12	13	2.886	10.114	1.2325	0.351689	1.58419	0.208159	2.886			0	0.231414		0.269578	1.71208	1	0	1	0.312596	0.687404	1.51161	0.687404	2.19902	0.138099	0.312596			0	0.359929		2.19902	0
XP_013114030.1	M	219	uncharacterized protein LOC106091887 isoform X1	0	XM_013258576	XM_013258576_1	660	LOC106091887	ATG	*	NW_013173034.1	223403	228385	+	3	223403-223759 223830-223996 228250-228385	CYT		26.165	9.47			ExpAA=0.04 First60=0.04 PredHel=0 Topology=o	0												XP_013114030.1	Unknown product	uk						uncharacterized protein LOC101899874	1E-042	gi|755882982	40	62	104	Musca domestica	Probable E3 SUMO-protein ligase RNF212	1E-004	F6TQD1	27	44	41	Mus musculus	uncharacterized protein LOC106091887 isoform X1	1E-127	gi|907727817	100	100	100	Stomoxys calcitrans	uncharacterized protein LOC106091887 isoform X1	1E-127	gi|907727817	100	100	100	Stomoxys calcitrans								Drosophila melanogaster - zinc ion binding	4e-20	GO:0046872	metal ion binding	Interacting selectively and non-covalently with any metal ion. [GOC:ai]	heavy metal binding NARROW []			GO:0008270;	4e-06																	zf-RING_5	2E-004	zf-RING_5 2e-004| COG0782 0.021| DUF773 0.023| PTZ00121 | MMtag | Radial_spoke_3 | Chromosome_partition_protein_Smc | COG4717 | Smc | BAR_ASAPs |	Uncharacterized protein involved in synaptonemal complex formation	4E-012	Cell cycle control, cell division, chromosome partitioning, General function prediction only	KOG4739	zf-RING_5	3E-005	RING	0.021													662	5	1128	4	1186	4	1182	4	1195	4	1202	4	3459	2	3506	2	3521	2	3497	2	3458	2	11697	1	12140	1	12621	1	13312	1	XM_013258576_1	18727	3	22.7273	0.340909	0	2	75	2	21.3636	0.213636	0	1	70.5	1	15.303	0.15303	0	1	101	18	76.0606	2.38636	0	8	87.5	3	2	1	18	0.148689	0.0450774	0.00870941	0.161612	0.161612	0.115961	0.036998	0.0157001	0.305975	0.305975	5	19	24	5.32799	18.672	0.0201913	0.00576152	0.0259528	0.872016	5.32799	1		1	0.913649		0.876128	0.903597	3	2	5	1.56298	3.43702	1.32121	0.600819	1.92203	0.165633	1.56298			0	0.409162		2.19902	0.227374
XP_013117171.1	M	116	sarcocystatin-A-like	0	XM_013261717	XM_013261717_1	351	LOC106094491	ATG	*	NW_013174303.1	20662	21074	+	2	20662-20828 20891-21074	SIG	18-19	12.77	5.9	10.815	5.33	ExpAA=0.02 First60=0.02 PredHel=0 Topology=o	0						1	8.6	6	2.6	.		XP_013117171.1	sarcocystatin-A-like - signalP detected	s/protinh cystatin	DIPTERA	2e-61	100			sarcocystatin-A-like precursor	4E-031	gi|822092562	56	73	100	Musca domestica	Sarcocystatin-A	1E-024	P31727	52	66	99	Sarcophaga peregrina	sarcocystatin-A-like	4E-061	gi|907745066	100	100	100	Stomoxys calcitrans	sarcocystatin-A-like	2E-061	gi|907745066	100	100	100	Stomoxys calcitrans								Drosophila melanogaster - cysteine-type endopeptidase inhibitor activity	8e-15	GO:0004197	cysteine-type endopeptidase activity	Catalysis of the hydrolysis of internal, alpha-peptide bonds in a polypeptide chain by a mechanism in which the sulfhydryl group of a cysteine residue at the active center acts as a nucleophile. [GOC:mah, http://merops.sanger.ac.uk/about/glossary.htm#CATTYPE, http://merops.sanger.ac.uk/about/glossary.htm#ENDOPEPTIDASE]	caspase activity NARROW [GOC:mtg_apoptosis]	EC:3.4.22		GO:0004869;	1e-11	GO:0045169	fusome	A large intracellular spectrin-rich structure that has been found in insect germline cells and mammalian hematopoietic cells. The fusome is an elongated, branched structure, formed from the spherical spectrosome organelle. [GOC:bf, PMID:12655376]					1e-11	GO:0035071	salivary gland cell autophagic cell death	The stage-specific programmed cell death of salivary gland cells during salivary gland histolysis. [GOC:bf, GOC:mtg_apoptosis, PMID:10882130]	autophagic cell death of salivary gland cells EXACT []				1e-11	Cystatin	0.003	Cystatin 0.003| CY 0.004| CY | PRK09853 | ChiA | HopW1-1 | ML | rpoC2 | obgE | malate_synt |	TPR repeat-containing protein	0.91	RNA processing and modification	KOG1127	Cystatin	8E-004	CY	6E-005													1	5170	105	18	99	18	85	18	98	15	84	15	72	15	151	10	725	5	1814	3	1752	3	3392	2	13774	1	14337	1	15148	1	XM_013261717_1	21523	1	21.3675	0.213675	0	1	75	0						10	81.1966	2.78348	0	6	97.7	1	29.6296	0.296296	0	1	104	1	0	10	1	0.0931955	0	0.163767	0.0168825	0.163767	0.0726824	0	0.295215	0.0319632	0.295215	1	11	12	2.664	9.336	1.03937	0.296581	1.33595	0.247749	2.664			0	0.273557		0.292043	1.56941	1	0	1	0.312596	0.687404	1.51161	0.687404	2.19902	0.138099	0.312596			0	0.359929		2.19902	0
XP_013101485.1	M	401	gustatory and pheromone receptor 39a, isoform C-like	1	XM_013246031	XM_013246031_1	1206	LOC106083169	ATG	*	NW_013172034.1	145826	148149	+	2	145826-146878 147997-148149	CYT		46.734	9.17			ExpAA=166.44 First60=21.64 PredHel=7 Topology=o27-46i59-81o96-118i156-178o188-210i264-286o296-318i	7	37.7	15.5	46.9			0	10.5	3	2.2	.		XP_013101485.1	gustatory and pheromone receptor 39a isoform c-like - Conserved membrane protein gustatory - 7 predicted membrane helices	uc/memb gustatory	REFSEQ-INVERTEBRATE	0	100			putative gustatory receptor 36a	4E-010	gi|557757488	21	41	105	Musca domestica	Putative gustatory receptor 22a	1E-006	P58951	18	41	103	Drosophila melanogaster	gustatory and pheromone receptor 39a, isoform C-like	0.0	gi|907647574	100	100	100	Stomoxys calcitrans	gustatory and pheromone receptor 39a, isoform C-like	0.0	gi|907647574	100	100	100	Stomoxys calcitrans								Gustatory receptor 22a - Drosophila melanogaster - sensory perception of taste - integral component of membrane - taste receptor activity	2e-06	GO:0008527	taste receptor activity	Combining with soluble compounds to initiate a change in cell activity. These receptors are responsible for the sense of taste. [GOC:dph]	gustatory receptor EXACT []			GO:0008527;	2e-06	GO:0016021	integral component of membrane	The component of a membrane consisting of the gene products and protein complexes having at least some part of their peptide sequence embedded in the hydrophobic region of the membrane. [GOC:dos, GOC:go_curators]	integral to membrane NARROW []			GO:0016021;	2e-06	GO:0050909	sensory perception of taste	The series of events required for an organism to receive a gustatory stimulus, convert it to a molecular signal, and recognize and characterize the signal. Gustation involves the direct detection of chemical composition, usually through contact with chemoreceptor cells. This is a neurological process. [GOC:ai, http://www.onelook.com/]	gustation EXACT []			GO:0050909;	2e-06	7tm_7	6E-021	7tm_7 6e-021| SstT | rpoC1 |	Non voltage-gated ion channels (DEG/ENaC family)	0.96	Inorganic ion transport and metabolism, Signal transduction mechanisms	KOG4294	7tm_7	1E-021	PAX	0.12													5	130	8	116	44	34	121	14	5446	1	5695	1	5991	1	6196	1	6359	1	6486	1	6598	1	6696	1	6776	1	6845	1	6953	1	XM_013246031_1	7496	5	9.2869	0.237148	0	3	57.2	4	8.04312	0.196517	0	4	59.25	32	42.7861	1.73051	0	17	65.2188	14	18.5738	0.414594	0	12	35.7143	5	4	32	14	0.13562	0.0493385	0.152523	0.0687899	0.152523	0.105769	0.0404954	0.274947	0.130238	0.274947	9	46	55	12.21	42.79	0.843899	0.240804	1.0847	0.297648	12.21	1		1	0.326518		0.671077	1.31259	5	4	9	2.81336	6.18664	1.69952	0.772856	2.47238	0.115862	2.81336			0	0.325913		2.19902	0.303166
XP_013114031.1	M	177	uncharacterized protein LOC106091887 isoform X2	0	XM_013258577	XM_013258577_1	534	LOC106091887	ATG	*	NW_013173034.1	223403	235592	+	3	223403-223759 223830-223996 235583-235592	CYT		21.327	9.3			ExpAA=0.03 First60=0.03 PredHel=0 Topology=o	0												XP_013114031.1	Unknown product	uk						uncharacterized protein LOC101899874	6E-039	gi|755882982	42	65	83	Musca domestica	Probable E3 SUMO-protein ligase RNF212	9E-005	F6TQD1	27	44	41	Mus musculus	uncharacterized protein LOC106091887 isoform X2	1E-103	gi|907727861	100	100	100	Stomoxys calcitrans	uncharacterized protein LOC106091887 isoform X2	1E-103	gi|907727861	100	100	100	Stomoxys calcitrans								Drosophila melanogaster - zinc ion binding	2e-17	GO:0008270	zinc ion binding	Interacting selectively and non-covalently with zinc (Zn) ions. [GOC:ai]	zinc binding EXACT []				1e-05																	zf-RING_5	5E-004	zf-RING_5 5e-004| COG0782 0.013| DUF773 0.022| PTZ00121 | Chromosome_partition_protein_Smc | Radial_spoke_3 | MMtag | Smc | BAR_ASAPs | RING |	Uncharacterized protein involved in synaptonemal complex formation	5E-012	Cell cycle control, cell division, chromosome partitioning, General function prediction only	KOG4739	zf-RING_5	1E-004	RING	0.046													662	5	1128	4	1186	4	1182	4	1195	4	1202	4	3459	2	3506	2	3521	2	3497	2	3458	2	11696	1	12139	1	12620	1	13311	1	XM_013258577_1	18726	2	14.0449	0.280899	0	2	75	1	13.4831	0.134831	0	1	72	0						13	68.9139	2.03933	0	8	83.7692	2	1	0	13	0.122515	0.0278568	0	0.14426	0.14426	0.0955487	0.022864	0	0.273124	0.273124	3	13	16	3.552	12.448	0.0857824	0.0244777	0.11026	0.739848	3.552			0	0.777785		0.750967	0.927376	2	1	3	0.937788	2.06221	1.20314	0.547128	1.75027	0.185842	0.937788			0	0.437792		2.19902	0.151583
XP_013110026.1	M	278	uncharacterized protein LOC106088863	0	XM_013254572	XM_013254572_1	837	LOC106088863	ATG	*	NW_013172496.1	209231	211994	+	2	209231-209366 211294-211994	CYT		32.258	8.18			ExpAA=0.07 First60=0.00 PredHel=0 Topology=o	0						0	13.3	2.2	5.4	.		XP_013110026.1	Transcription factor Adf-1	tf	DIPTERA	3e-31	78.7			uncharacterized protein LOC101889195	2E-031	gi|557774762	32	45	87	Musca domestica	Transcription factor Adf-1	0.008	P05552	20	39	77	Drosophila melanogaster	uncharacterized protein LOC106088863	1E-161	gi|907703391	100	100	100	Stomoxys calcitrans	uncharacterized protein LOC106088863	1E-161	gi|907703391	100	100	100	Stomoxys calcitrans								hinge3 - Drosophila melanogaster - DNA binding	3e-18	GO:0003677	DNA binding	Any molecular function by which a gene product interacts selectively and non-covalently with DNA (deoxyribonucleic acid). [GOC:dph, GOC:jl, GOC:tb, GOC:vw]	microtubule/chromatin interaction RELATED []			GO:0003677; GO:0003677; GO:0003677; GO:0001106; GO:0008134;	2e-06	GO:0005634	nucleus	A membrane-bounded organelle of eukaryotic cells in which chromosomes are housed and replicated. In most cells, the nucleus contains all of the cell's chromosomes except the organellar chromosomes, and is the site of RNA synthesis and processing. In some species, or in specialized cell types, RNA metabolism or DNA replication may be absent. [GOC:go_curators]	cell nucleus EXACT []			GO:0005634; GO:0005667;	2e-06	GO:0030178	negative regulation of Wnt signaling pathway	Any process that stops, prevents, or reduces the frequency, rate or extent of the Wnt signaling pathway. [GOC:dph, GOC:go_curators, GOC:tb]	down regulation of frizzled signaling pathway EXACT []			GO:0030178; GO:0000122;	2e-06	MADF	1E-017	MADF 1e-017| MADF_DNA_bdg 5e-017| BESS 3e-007| Myb_DNA-bind_4 0.010| GlnD_UR_UTase | nit | PHA03237 | PRK05785 | LepA_C | Cactin_mid |	WD40 and TPR repeat-containing protein	1.3	General function prediction only	KOG3617	MADF_DNA_bdg	2E-014	MADF	2E-016													1	5170	1	1550	26	51	77	19	1145	4	7964	1	8426	1	8797	1	9130	1	9416	1	9708	1	9982	1	10297	1	10637	1	11138	1	XM_013254572_1	15149	3	17.2043	0.258065	0	2	72	2	8.96057	0.179211	0	2	75	6	36.7981	0.709677	0	4	99	20	70.7288	2.32736	0	7	97.4	3	2	6	20	0.117246	0.0355449	0.0412058	0.141595	0.141595	0.0914391	0.0291741	0.07428	0.268078	0.268078	5	26	31	6.88199	24.118	0.51466	0.146857	0.661517	0.416025	6.88199	1		1	0.45063		0.648983	1.2365	3	2	5	1.56298	3.43702	1.32121	0.600819	1.92203	0.165633	1.56298			0	0.409162		2.19902	0.227374
XP_013113409.1	M	198	lectin subunit alpha-like	1	XM_013257955	XM_013257955_1	597	LOC106091434	ATG	*	NW_013172917.1	41050	41789	-	3	41673-41789 41491-41602 41050-41417	SIG	17-18	23.283	7.62	21.525	7.07	ExpAA=0.13 First60=0.13 PredHel=0 Topology=o	0						0	9.1	6.6	3	.		XP_013113409.1	lectin subunit alpha-like - signalP detected	imm/secreted lectin	REFSEQ-INVERTEBRATE	0	100			lectin subunit alpha-like	3E-052	gi|755883600	55	75	95	Musca domestica	Lectin subunit alpha	1E-024	P05047	33	53	62	Sarcophaga peregrina	lectin subunit alpha-like	1E-118	gi|907724206	100	100	100	Stomoxys calcitrans	lectin subunit alpha-like	1E-118	gi|907724206	100	100	100	Stomoxys calcitrans								Uncharacterized protein - Gallus gallus - integral component of membrane	7e-10	GO:0030246	carbohydrate binding	Interacting selectively and non-covalently with any carbohydrate, which includes monosaccharides, oligosaccharides and polysaccharides as well as substances derived from monosaccharides by reduction of the carbonyl group (alditols), by oxidation of one or more hydroxy groups to afford the corresponding aldehydes, ketones, or carboxylic acids, or by replacement of one or more hydroxy group(s) by a hydrogen atom. Cyclitols are generally not regarded as carbohydrates. [CHEBI:16646, GOC:mah]	selectin RELATED []				6e-09	GO:0005886	plasma membrane	The membrane surrounding a cell that separates the cell from its external environment. It consists of a phospholipid bilayer and associated proteins. [ISBN:0716731363]	bacterial inner membrane NARROW []				6e-09	GO:0006897	endocytosis	A vesicle-mediated transport process in which cells take up external materials or membrane constituents by the invagination of a small region of the plasma membrane to form a new membrane-bounded vesicle. [GOC:mah, ISBN:0198506732, ISBN:0716731363]	nonselective vesicle endocytosis RELATED []				6e-09	CLECT	6E-014	CLECT 6e-014| CLECT 7e-014| CLECT_DC-SIGN_like 2e-006| Lectin_C 5e-006| CLECT_selectins_like 2e-005| CLECT_CEL-1_like 5e-005| CLECT_CSPGs 3e-004| CLECT_EMBP_like 4e-004| CLECT_chondrolectin_like 0.001| CLECT_VCBS 0.007|	GTPase	1.1	General function prediction only	KOG2484	Lectin_C	1E-006	CLECT	8E-016													1	5170	17	82	12	79	10	72	21	41	22	36	60	17	396	7	355	7	1064	4	1010	4	955	4	1558	3	12311	1	12973	1	XM_013257955_1	18167	6	37.5209	0.723618	0	4	72	5	37.6884	0.621441	0	3	74.2	1	16.7504	0.167504	0	1	100	0						6	5	1	0	0.32876	0.124586	0.00962849	0	0.32876	0.256397	0.102256	0.0173569	0	0.256397	11	1	12	2.664	9.336	26.0845	7.44312	33.5276	7.026e-09	2.664		1	1	9.64496e-09		19.2748	0.0237789	6	5	11	3.43856	7.56144	1.90807	0.867691	2.77576	0.0957013	3.43856			0	0.282511		2.19902	0.32482
XP_013107150.1	M	136	uncharacterized protein LOC106086871	1	XM_013251696	XM_013251696_1	411	LOC106086871	ATG	*	NW_013172286.1	149043	149453	-	1	149043-149453	CYT		16.187	9.32			ExpAA=0.00 First60=0.00 PredHel=0 Topology=o	0						0	9.6	5.9	5.9	.		XP_013107150.1	Unknown product	uk						uncharacterized protein LOC101898212	1E-056	gi|755888457	72	87	100	Musca domestica	Gag-Pol polyprotein	0.69	Q9QSR3	29	51	5	Human immunodeficiency virus type 1 group M subtype F1 (isolate VI850)	uncharacterized protein LOC106086871	7E-077	gi|907685595	100	100	100	Stomoxys calcitrans	uncharacterized protein LOC106086871	4E-077	gi|907685595	100	100	100	Stomoxys calcitrans								Drosophila melanogaster - biological_process - cellular_component - molecular_function	1e-26	GO:0003674	molecular_function	Elemental activities, such as catalysis or binding, describing the actions of a gene product at the molecular level. A given gene product may exhibit one or more molecular functions. [GOC:go_curators]	molecular function EXACT []			GO:0003674;	1e-26	GO:0005575	cellular_component	The part of a cell or its extracellular environment in which a gene product is located. A gene product may be located in one or more parts of a cell and its location may be as specific as a particular macromolecular complex, that is, a stable, persistent association of macromolecules that function together. [GOC:go_curators, NIF_Subcellular:sao-1337158144]	cell or subcellular entity EXACT []			GO:0005575;	1e-26	GO:0008150	biological_process	Any process specifically pertinent to the functioning of integrated living units: cells, tissues, organs, and organisms. A process is a collection of molecular events with a defined beginning and end. [GOC:go_curators, GOC:isa_complete]	biological process EXACT []			GO:0008150;	1e-26	DUF2791	0.71	DUF2791 | DUF1263 | GT8_Glycogenin | PHA03189 | Ribonuclease_PH | marine_sort_RR | COG2733 | COG0075 | COG5202 |	Ca2+-binding actin-bundling protein (spectrin), alpha chain (EF-Hand protein superfamily)	0.96	Cytoskeleton	KOG0040	DUF2791	0.17	RasGEFN	1.6													4440	1	5368	1	5938	1	6362	1	6800	1	7146	1	7548	1	7863	1	8144	1	8359	1	8578	1	8800	1	9031	1	9289	1	9657	1	XM_013251696_1	12538	4	42.3358	0.715328	0	2	73.5	3	25.0608	0.430657	0	2	59	2	46.7153	0.489051	0	2	100.5	8	70.5596	1.65207	0	6	84.875	4	3	2	8	0.318361	0.108581	0.0279718	0.115343	0.318361	0.248287	0.0891194	0.0504236	0.218376	0.248287	7	10	17	3.77399	13.226	2.75758	0.786867	3.54445	0.0597449	3.77399			0	0.0691271		2.23014	0.356683	4	3	7	2.18817	4.81183	1.50021	0.682219	2.18243	0.139594	2.18817			0	0.361963		2.19902	0.272849
XP_013099651.1	M	157	tctex1 domain-containing protein 2	0	XM_013244197	XM_013244197_1	474	LOC106081924	ATG	*	NW_013171980.1	615059	621775	-	4	621716-621775 621030-621080 620771-620967 615059-615224	CYT		18.282	8.94			ExpAA=31.02 First60=0.00 PredHel=1 Topology=i106-128o	1	14	18.5	67.5		29	1	13.4	1.9	3.8	.		XP_013099651.1	Dynein light chain - probable fragment - 2 predicted membrane helices	cs membrane	KOG	1e-32	72.4			tctex1 domain-containing protein 2	8E-051	gi|557766098	77	91	90	Musca domestica	Tctex1 domain-containing protein 2	6E-011	Q8WW35	32	50	70	Homo sapiens	tctex1 domain-containing protein 2	4E-086	gi|907636033	100	100	100	Stomoxys calcitrans	tctex1 domain-containing protein 2	2E-086	gi|907636033	100	100	100	Stomoxys calcitrans								Drosophila melanogaster - microtubule associated complex - dynein complex - ATPase activity, coupled - microtubule-based movement	9e-39	GO:0042623	ATPase activity, coupled	Catalysis of the reaction: ATP + H2O = ADP + phosphate; this reaction directly drives some other reaction, for example ion transport across a membrane. [EC:3.6.1.3, GOC:jl]	ATP phosphohydrolase (polypeptide-unfolding) NARROW [EC:3.6.4.9]				9e-39	GO:0005875	microtubule associated complex	Any multimeric complex connected to a microtubule. [GOC:jl]					9e-39	GO:0007018	microtubule-based movement	A microtubule-based process that is mediated by motor proteins and results in the movement of organelles, other microtubules, or other particles along microtubules. [GOC:cjm, ISBN:0815316194]					9e-39	Tctex-1	7E-027	Tctex-1 7e-027| HisRS_anticodon | PRK14386 | PRK00973 | pilT_fam | PRK06462 | glgA | Glyco_transf_5 | JHBP |	Dynein light chain	1E-032	Cell motility	KOG4108	Tctex-1	9E-022	JHBP	0.085													813	4	4058	1	4426	1	4707	1	4990	1	5194	1	5447	1	5626	1	5764	1	5860	1	5926	1	5993	1	6017	1	6026	1	6062	1	XM_013244197_1	5838	1	8.64979	0.0864979	0	1	41	0						11	87.9747	2.14346	0	7	92.3636	1	18.3544	0.183544	0	1	87	1	0	11	1	0.0690118	0	0.133397	0.0125016	0.133397	0.0538217	0	0.24047	0.0236689	0.24047	1	12	13	2.886	10.114	1.2325	0.351689	1.58419	0.208159	2.886			0	0.231414		0.269578	1.71208	1	0	1	0.312596	0.687404	1.51161	0.687404	2.19902	0.138099	0.312596			0	0.359929		2.19902	0
XP_013112449.1	M	295	lectin subunit alpha-like	0	XM_013256995	XM_013256995_1	888	LOC106090714	ATG	*	NW_013172777.1	58749	59814	+	3	58749-58880 58984-59095 59171-59814	SIG	24-25	34.192	5.81	31.664	5.68	ExpAA=7.95 First60=7.95 PredHel=0 Topology=o	0						0	12.2	5.4	0.7	.		XP_013112449.1	lectin subunit alpha-like - signalP detected	imm/secreted lectin	REFSEQ-INVERTEBRATE	0	100			lectin subunit alpha-like	2E-073	gi|557774210	45	65	97	Musca domestica	Lectin subunit alpha	5E-034	P05047	34	55	91	Sarcophaga peregrina	lectin subunit alpha-like	1E-175	gi|907718186	100	100	100	Stomoxys calcitrans	lectin subunit alpha-like	1E-175	gi|907718186	100	100	100	Stomoxys calcitrans								Uncharacterized protein - Gallus gallus - integral component of membrane	6e-13	GO:0005102	receptor binding	Interacting selectively and non-covalently with one or more specific sites on a receptor molecule, a macromolecule that undergoes combination with a hormone, neurotransmitter, drug or intracellular messenger to initiate a change in cell function. [GOC:bf, GOC:ceb, ISBN:0198506732]	receptor ligand NARROW []				3e-09	GO:0005581	collagen trimer	A protein complex consisting of three collagen chains assembled into a left-handed triple helix. These trimers typically assemble into higher order structures. [GOC:dos, GOC:mah, ISBN:0721639976, PMID:19693541, PMID:21421911]					3e-09	GO:0001867	complement activation, lectin pathway	Any process involved in the activation of any of the steps of the lectin pathway of the complement cascade which allows for the direct killing of microbes and the regulation of other immune processes. [GOC:add, ISBN:0781735149]	complement cascade, lectin pathway EXACT [GOC:add]				3e-09	CLECT	2E-019	CLECT 2e-019| CLECT 1e-013| CLECT_DC-SIGN_like 2e-012| Lectin_C 1e-010| CLECT_selectins_like 9e-010| CLECT_tetranectin_like 2e-009| CLECT_collectin_like 6e-009| CLECT_CEL-1_like 8e-007| CLECT_chondrolectin_like 2e-005| CLECT_1 3e-005|	Arginine N-methyltransferase	0.24	General function prediction only	KOG1501	Lectin_C	2E-013	CLECT	1E-015													1	5170	17	82	12	79	10	72	96	15	113	13	188	10	1859	3	10013	1	10342	1	10699	1	11016	1	11394	1	11809	1	12427	1	XM_013256995_1	17321	1	8.44595	0.0844595	0	1	75	0						0						19	48.3108	1.98986	0	9	93	1	0	0	19	0.0368374	0	0	0.12679	0.12679	0.0287292	0	0	0.240048	0.240048	1	19	20	4.43999	15.56	2.66522	0.760511	3.42573	0.0641878	4.43999			0	0.0738664		0.175226	2.71079	1	0	1	0.312596	0.687404	1.51161	0.687404	2.19902	0.138099	0.312596			0	0.359929		2.19902	0
XP_013112985.1	M	169	apolipoprotein D-like	0	XM_013257531	XM_013257531_1	510	LOC106091105	ATG	*	NW_013172845.1	262882	263688	+	4	262882-263018 263075-263137 263304-263482 263558-263688	SIG	19-20	18.445	4.95	16.593	4.77	ExpAA=1.43 First60=1.24 PredHel=0 Topology=o	0						1	21.3	4.7	4.7	.		XP_013112985.1	Apolipoprotein D/Lipocalin - signalP detected lipocalin	s/lipocalin	KOG	2e-14	80.3			apolipoprotein D-like	2E-042	gi|557763338	51	66	94	Musca domestica	Apolipoprotein D	3E-012	P51909	31	44	90	Cavia porcellus	apolipoprotein D-like	3E-094	gi|907720920	100	100	100	Stomoxys calcitrans	apolipoprotein D-like	2E-094	gi|907720920	100	100	100	Stomoxys calcitrans								Neural Lazarillo - Drosophila melanogaster - extracellular space - lipid binding - pigment binding - carbohydrate homeostasis - triglyceride homeostasis - response to oxidative stress - determination of adult lifespan - multicellular organism reproduction	3e-14	GO:0008289	lipid binding	Interacting selectively and non-covalently with a lipid. [GOC:ai]					3e-14	GO:0005615	extracellular space	That part of a multicellular organism outside the cells proper, usually taken to be outside the plasma membranes, and occupied by fluid. [ISBN:0198547684]	intercellular space RELATED []				3e-14	GO:0033500	carbohydrate homeostasis	A homeostatic process involved in the maintenance of an internal steady state of a carbohydrate within an organism or cell. [GOC:mah]					3e-14	Blc	2E-006	Blc 2e-006| Lipocalin_2 4e-006| Lipocalin 1e-005| PBP1_sensor_kinase_like | RNase_H2-B | PRK15072 | Spore_coat_protein_S | zf-RVT |	Apolipoprotein D/Lipocalin	2E-014	Cell wall/membrane/envelope biogenesis	KOG4824	Lipocalin_2	8E-007	PBP5_C	0.43													1	5170	92	19	94	18	775	5	1111	4	1115	4	1079	4	1692	3	3440	2	3409	2	10924	1	11247	1	11644	1	12085	1	12721	1	XM_013257531_1	17790	1	10.1961	0.101961	0	1	52	0						11	81.9608	1.74706	0	4	81	3	34.902	0.527451	0	2	89.6667	1	0	11	3	0.0641404	0	0.123981	0.0348574	0.123981	0.0500226	0	0.223495	0.0659946	0.223495	1	14	15	3.33	11.67	1.6303	0.465199	2.0955	0.147734	3.33			0	0.16618		0.233634	1.99743	1	0	1	0.312596	0.687404	1.51161	0.687404	2.19902	0.138099	0.312596			0	0.359929		2.19902	0
XP_013118031.1	M	273	integrin alpha-PS3-like	0	XM_013262577	XM_013262577_1	822	LOC106095342	ATG	*	NW_013178071.1	4294	5171	-	2	4958-5171 4294-4901	CYT		30.719	6.84			ExpAA=23.70 First60=0.01 PredHel=1 Topology=o214-236i	1	8.1	78.4	13.6		37	3	13.6	5.1	3.3	.	1 | 84 SYLRRRR|DI 0.680 *ProP* |	XP_013118031.1	Unknown product	uk						integrin alpha-PS3-like isoform X2	3E-066	gi|557784911	46	61	27	Musca domestica	Integrin alpha-PS3	5E-040	O44386	32	55	24	Drosophila melanogaster	integrin alpha-PS3-like	1E-151	gi|907751914	100	100	100	Stomoxys calcitrans	integrin alpha-PS3-like	1E-151	gi|907751914	100	100	100	Stomoxys calcitrans								scab - Drosophila melanogaster - dorsal trunk growth, open tracheal system - protein heterodimerization activity - salivary gland development - pericardium morphogenesis - dorsal closure - integrin complex - plasma membrane - cell adhesion molecule binding - receptor activity - cell adhesion - cell migration - midgut development - focal adhesion - heterophilic cell-cell adhesion via plasma membrane cell adhesion molecules - cell-matrix adhesion - calcium-dependent cell-cell adhesion via plasma membrane cell adhesion molecules - calcium-dependent cell-matrix adhesion - heart development - integral component of membrane - open tracheal system development - laminin receptor activity - olfactory learning - memory - learning or memory - locomotion - axon guidance - short-term memory - phagocytosis - cell adhesion mediated by integrin - negative regulation of synaptic growth at neuromuscular junction - negative regulation of cell migration - oocyte growth - basal plasma membrane - cytoplasm - apical plasma membrane - wound healing - behavioral response to ethanol - larval heart development - apoptotic cell clearance	9e-40	GO:0046982	protein heterodimerization activity	Interacting selectively and non-covalently with a nonidentical protein to form a heterodimer. [GOC:ai]					9e-40	GO:0008305	integrin complex	A protein complex that is composed of one alpha subunit and one beta subunit, both of which are members of the integrin superfamily of cell adhesion receptors; the complex spans the plasma membrane and binds to extracellular matrix ligands, cell-surface ligands, and soluble ligands. [PMID:17543136]	laminin receptor protein RELATED []				9e-40	GO:0035001	dorsal trunk growth, open tracheal system	Growth of epithelial tubes that originate from pits in an open tracheal system and grow towards each other to meet and form a continuous open tube called the dorsal trunk. The dorsal trunk extends from the anterior spiracle to the posterior spiracle of the larva and forms the main airway of the insect tracheal system. [GOC:mtg_sensu, ISBN:0879694238]	dorsal trunk growth RELATED []				9e-40	Sm_multidrug_ex	0.37	Sm_multidrug_ex | TDT_TehA | MFS_Mycoplasma | Cell_division_protein_FtsX | TDT_TehA_like | DesA_FADS-like | DUF1191 | Integrin_alpha | THT_Oxygenase_N | PT_UbiA_5 |	Vitronectin receptor, alpha subunit	2E-019	Extracellular structures	KOG3637	Sm_multidrug_ex	0.076	CSF2	0.13													6357	1	7706	1	8661	1	9409	1	10179	1	10777	1	11435	1	11969	1	12479	1	12925	1	13395	1	13826	1	14368	1	14945	1	15786	1	XM_013262577_1	22275	7	27.4939	0.628954	0	3	73.8571	6	35.1582	0.491484	0	3	67.3333	17	64.3552	1.7056	0	6	82.4706	9	66.3017	1.06326	0	4	97.1111	7	6	17	9	0.278566	0.108581	0.11888	0.0648805	0.278566	0.217251	0.0891194	0.2143	0.122837	0.217251	13	26	39	8.65799	30.342	2.17753	0.621352	2.79889	0.0943298	8.65799	1		1	0.107503		1.68736	0.529929	7	6	13	4.06375	8.93625	2.12158	0.964787	3.08637	0.0789507	4.06375			0	0.242369		2.19902	0.341061
XP_013098474.1	M	423	uncharacterized protein LOC106081211	2	XM_013243020	XM_013243020_1	1272	LOC106081211	ATG	*	NW_013171951.1	380577	382109	+	3	380577-380768 380973-381398 381456-382109	CYT		50.166	5.74			ExpAA=0.00 First60=0.00 PredHel=0 Topology=o	0						0	9.2	2.4	4	.		XP_013098474.1	Ecdysteroid kinase	met/lipd	PFAM	1e-33	101			uncharacterized protein LOC101895730	1E-151	gi|557769151	61	77	99	Musca domestica	Dynein heavy chain 8, axonemal	0.10	Q96JB1	22	41	3	Homo sapiens	uncharacterized protein LOC106081211	0.0	gi|907628508	100	100	100	Stomoxys calcitrans	uncharacterized protein LOC106081211	0.0	gi|907628508	100	100	100	Stomoxys calcitrans								Drosophila melanogaster - biological_process - cellular_component - molecular_function	2e-77	GO:0003674	molecular_function	Elemental activities, such as catalysis or binding, describing the actions of a gene product at the molecular level. A given gene product may exhibit one or more molecular functions. [GOC:go_curators]	molecular function EXACT []			GO:0003674;	2e-77	GO:0005575	cellular_component	The part of a cell or its extracellular environment in which a gene product is located. A gene product may be located in one or more parts of a cell and its location may be as specific as a particular macromolecular complex, that is, a stable, persistent association of macromolecules that function together. [GOC:go_curators, NIF_Subcellular:sao-1337158144]	cell or subcellular entity EXACT []			GO:0005575;	2e-77	GO:0008150	biological_process	Any process specifically pertinent to the functioning of integrated living units: cells, tissues, organs, and organisms. A process is a collection of molecular events with a defined beginning and end. [GOC:go_curators, GOC:isa_complete]	biological process EXACT []			GO:0008150;	2e-77	EcKinase	6E-033	EcKinase 6e-033| CHK 2e-021| DUF1679 7e-004| APH 0.005| MPN_eIF3f 0.008| COG3178 0.036| Sec1 | ycfN | PRK10768 | PHA03199 |	THUMP domain-containing proteins	0.25	General function prediction only	KOG3943	EcKinase	1E-033	CHK	2E-023													1	5170	22	63	20	60	16	59	956	4	2347	2	2372	2	2389	2	2383	2	2325	2	2267	2	2182	2	2059	2	1947	2	5562	1	XM_013243020_1	4798	3	5.73899	0.167453	0	3	71	2	11.7925	0.117925	0	1	75	26	66.9811	1.94497	0	9	95.3077	15	65.2516	1.1816	0	4	100.2	3	2	26	15	0.07715	0.0233892	0.117495	0.0698792	0.117495	0.0601687	0.0191971	0.211803	0.1323	0.211803	5	41	46	10.212	35.788	2.66009	0.759047	3.41914	0.0644447	10.212	1		1	0.0740611		0.417204	1.94987	3	2	5	1.56298	3.43702	1.32121	0.600819	1.92203	0.165633	1.56298			0	0.409162		2.19902	0.227374
XP_013104105.1	M	167	ninjurin-1	1	XM_013248651	XM_013248651_1	504	LOC106084747	ATG	*	NW_013172116.1	488151	488709	-	2	488326-488709 488151-488270	CYT		18.299	8.35			ExpAA=47.50 First60=0.00 PredHel=2 Topology=o105-127i139-161o	2	26.3	66.5	7.2			8	21	6	1.8	.	3 | 133 FKRRFRR|CR 0.557 *ProP* | 135 RRFRRCR|SK 0.615 *ProP* | 138 RRCRSKR|YN 0.814 *ProP* |	XP_013104105.1	Unknown product - 3 predicted membrane helices	uk membrane						ninjurin-1	9E-052	gi|557755042	68	79	95	Musca domestica	Ninjurin-1	6E-012	O70131	37	59	68	Mus musculus	ninjurin-1	2E-089	gi|907668893	100	100	100	Stomoxys calcitrans	ninjurin-1	1E-089	gi|907668893	100	100	100	Stomoxys calcitrans								Ninjurin B - Drosophila melanogaster - short-branched-chain-acyl-CoA dehydrogenase activity - tissue regeneration - cell adhesion - integral component of membrane - sensory perception of pain - lateral inhibition	2e-33	GO:0016937	short-branched-chain-acyl-CoA dehydrogenase activity	Catalysis of the reaction: acyl-CoA + acceptor = 2,3-dehydroacyl-CoA + reduced acceptor, where the acyl group is a short branched chain fatty acid residue. [GOC:mah]		EC:1.3.99.-		GO:0016937;	2e-33	GO:0016021	integral component of membrane	The component of a membrane consisting of the gene products and protein complexes having at least some part of their peptide sequence embedded in the hydrophobic region of the membrane. [GOC:dos, GOC:go_curators]	integral to membrane NARROW []			GO:0016021;	2e-33	GO:0042246	tissue regeneration	The regrowth of lost or destroyed tissues. [GOC:curators]				GO:0042246; GO:0007155; GO:0019233; GO:0046331;	2e-33	Ninjurin	3E-029	Ninjurin 3e-029| DUF2079 0.059| JCAD | 7TM-7TMR_HD | ER_lumen_recept | PRK00052 | MIG-14_Wnt-bd | Claudin_3 | Cyt_b561 | PRK12646 |	Putative ubiquitin-specific protease	0.16	Posttranslational modification, protein turnover, chaperones	KOG4598	Ninjurin	7E-030	AKAP_110	0.10													190	11	220	11	1071	4	1056	4	6036	1	6326	1	6671	1	6932	1	7138	1	7305	1	7459	1	7599	1	7740	1	7894	1	8115	1	XM_013248651_1	9835	1	14.881	0.14881	0	1	75	0						0						9	89.4841	1.67659	0	3	93.8889	1	0	0	9	0.064904	0	0	0.105817	0.105817	0.0506181	0	0	0.200341	0.200341	1	9	10	2.22	7.78	0.670448	0.19131	0.861758	0.353247	2.22			0	0.385407		0.350451	1.28406	1	0	1	0.312596	0.687404	1.51161	0.687404	2.19902	0.138099	0.312596			0	0.359929		2.19902	0
XP_013116969.1	M	187	uncharacterized protein LOC106094304	0	XM_013261515	XM_013261515_1	564	LOC106094304	ATG	*	NW_013171894.1	969384	970325	+	3	969384-969518 969582-969687 970003-970325	SIG	22-23	21.995	7.55	19.464	6.18	ExpAA=5.51 First60=5.47 PredHel=0 Topology=o	0						0	16	4.3	1.6	.		XP_013116969.1	hypothetical secreted protein precursor	s/uk	SWISSP	1000	39.1			uncharacterized protein LOC101892947	3E-047	gi|557754160	48	67	91	Musca domestica	NKG2-E type II integral membrane protein	1.1	Q95MI4	26	46	39	Pan troglodytes	uncharacterized protein LOC106094304	1E-109	gi|907610650	100	100	100	Stomoxys calcitrans	uncharacterized protein LOC106094304	1E-109	gi|907610650	100	100	100	Stomoxys calcitrans																																		ProB	0.67	ProB | Retinal-specific_ATP-binding_cassette_... 30 0.70 | Lectin_C | CLECT | Fibrinogen_C | XK-related | CLECT_NK_receptors_like | PRK09120 | DUF3242 | PRK05476 |	Protein involved in Snf1 protein kinase complex assembly	0.12	Carbohydrate transport and metabolism	KOG1616	Lectin_C	0.21	CLECT	0.016													1	5170	17	82	12	79	3871	1	4077	1	4215	1	4379	1	4485	1	4559	1	4589	1	4586	1	4577	1	4494	1	4405	1	4270	1	XM_013261515_1	2246	2	18.0851	0.180851	0	1	51	1	9.21986	0.0921986	0	1	52	6	65.4255	1.0656	0	4	100.167	10	89.1844	1.75709	0	6	99.1	2	1	6	10	0.115999	0.0263751	0.0611512	0.105067	0.115999	0.0904663	0.0216478	0.110235	0.19892	0.19892	3	16	19	4.21799	14.782	0.35171	0.100359	0.452069	0.501354	4.21799			0	0.537584		0.618443	1.14139	2	1	3	0.937788	2.06221	1.20314	0.547128	1.75027	0.185842	0.937788			0	0.437792		2.19902	0.151583
XP_013098154.1	M	306	uncharacterized protein LOC106081028	1	XM_013242700	XM_013242700_1	921	LOC106081028	ATG	*	NW_013171940.1	1096566	1097486	+	1	1096566-1097486	CYT		35.362	9.4			ExpAA=0.00 First60=0.00 PredHel=0 Topology=o	0						0	9.2	3.9	2.9	.		XP_013098154.1	Crossover junction endonuclease EME1 - probable fragment	met/nuc	SWISSP	4e-15	61.7			uncharacterized protein LOC101891232	1E-132	gi|755876518	76	86	100	Musca domestica	Crossover junction endonuclease EME1	4E-015	Q8BJW7	23	42	62	Mus musculus	uncharacterized protein LOC106081028	1E-171	gi|907625315	100	100	100	Stomoxys calcitrans	uncharacterized protein LOC106081028	1E-172	gi|907625315	100	100	100	Stomoxys calcitrans								Methyl methanesulfonate sensitivity 4 ortholog (S. cerevisiae) - Drosophila melanogaster - DNA binding - nuclease activity	4e-79	GO:0003677	DNA binding	Any molecular function by which a gene product interacts selectively and non-covalently with DNA (deoxyribonucleic acid). [GOC:dph, GOC:jl, GOC:tb, GOC:vw]	microtubule/chromatin interaction RELATED []			GO:0003677; GO:0004518;	6e-16	GO:0005720	nuclear heterochromatin	A condensed form of chromatin, occurring in the nucleus during interphase, that stains strongly with basophilic dyes. The DNA of heterochromatin is typically replicated at a later stage in the cell-division cycle than euchromatin. [ISBN:0198506732]					6e-16	GO:0072429	response to intra-S DNA damage checkpoint signaling	A process that occurs in response to signals generated as a result of intra-S DNA damage checkpoint signaling. [GOC:mtg_cell_cycle]	intra-S DNA damage checkpoint effector process EXACT [GOC:mah]				6e-16	TAF4	1.2	TAF4 | ERCC4 | Putative_zinc_metalloprotease_slr1821 | Nudix_Hydrolase_35 | DEDD_Tnp_IS110 |	Translation initiation factor 3, subunit a (eIF-3a)	1.1	Translation, ribosomal structure and biogenesis	KOG2072	ERCC4	0.44	TOP2c	1.8													1	5170	822	4	4159	1	4411	1	4671	1	4850	1	5064	1	5218	1	5339	1	5416	1	5447	1	5485	1	5471	1	5445	1	5410	1	XM_013242700_1	4528	1	7.49186	0.0749186	0	1	69	0						0						16	71.5527	1.57112	0	6	90.4375	1	0	0	16	0.0355175	0	0	0.102945	0.102945	0.0276998	0	0	0.194903	0.194903	1	16	17	3.77399	13.226	2.03897	0.581812	2.62078	0.105473	3.77399			0	0.12005		0.206148	2.28277	1	0	1	0.312596	0.687404	1.51161	0.687404	2.19902	0.138099	0.312596			0	0.359929		2.19902	0
XP_013102853.1	M	334	zinc finger protein 624-like	1	XM_013247399	XM_013247399_1	1005	LOC106084010	ATG	*	NW_013172079.1	133949	138443	-	4	138087-138443 137904-138016 134176-134551 133949-134107	CYT		38.926	9.58			ExpAA=0.00 First60=0.00 PredHel=0 Topology=o	0						0	12.9	3.6	4.2	.		XP_013102853.1	Unknown product	uk						zinc finger protein 501-like	1E-114	gi|755877589	59	70	90	Musca domestica	Zinc finger protein 728	2E-039	Q6P5C7	32	48	44	Mus musculus	zinc finger protein 624-like	0.0	gi|907662898	100	100	100	Stomoxys calcitrans	zinc finger protein 624-like	0.0	gi|907662898	100	100	100	Stomoxys calcitrans	putative zinc finger domain containing protein	8E-018	gi|672551232	24	41	65	Aureococcus anophagefferens virus	Predicted protein - Nematostella vectensis - transcription factor activity, sequence-specific DNA binding - regulation of transcription, DNA-templated	7e-41	GO:0003700	transcription factor activity, sequence-specific DNA binding	Interacting selectively and non-covalently with a specific DNA sequence in order to modulate transcription. The transcription factor may or may not also interact selectively with a protein or macromolecular complex. [GOC:curators, GOC:txnOH]	sequence-specific DNA binding transcription factor activity EXACT []				2e-39																	ZF_C2H2	2E-008	ZF_C2H2 2e-008| ZF_C2H2 1e-004| PHA00732 | COG5048 | PTZ00293 | ZF_C2H2 | zf-H2C2_2 |	C2H2-type Zn-finger protein	9E-012	Transcription	KOG2462	zf-H2C2_2	1.6	Alpha-L-AF_C	0.20	ZISUPTON_XM	4E-030	9	18	23	Zisupton_XM	CLASS II	DNA TRANSPOSON	Zisupton	Zisupton_XM Xiphophorus maculatus zisupton mRNA, complete cds.	Zisupton; DNA transposon; Transposable Element; Zisupton_XM.	Xiphophorus maculatus	1	5170	2	334	2	277	747	5	2566	2	2627	2	2674	2	2701	2	2699	2	6939	1	7070	1	7186	1	7303	1	7411	1	7579	1	XM_013247399_1	8731	5	30.1493	0.372139	0	2	74.8	4	18.3085	0.298507	0	2	75	18	67.7612	1.73433	0	8	96.8333	10	53.4328	0.865672	0	3	87	5	4	18	10	0.162744	0.0592062	0.102953	0.0589628	0.162744	0.126923	0.0485944	0.185589	0.111633	0.185589	9	28	37	8.21399	28.786	0.0752148	0.0214623	0.0966771	0.755854	8.21399	1		1	0.794091		1.08761	0.79897	5	4	9	2.81336	6.18664	1.69952	0.772856	2.47238	0.115862	2.81336			0	0.325913		2.19902	0.303166
XP_013101463.1	M	308	retinaldehyde-binding protein 1-like isoform X2	2	XM_013246009	XM_013246009_1	927	LOC106083151	ATG	*	NW_013172033.1	998355	999407	+	3	998355-998659 998732-999095 999150-999407	CYT		36.006	8.49			ExpAA=0.59 First60=0.00 PredHel=0 Topology=o	0						0	9.7	5.5	5.5	.		XP_013101463.1	Phosphatidylinositol transfer protein SEC14	met/lipd	KOG	5e-37	94.6			alpha-tocopherol transfer protein-like	1E-105	gi|557758956	59	76	100	Musca domestica	Clavesin-2	2E-023	Q8BG92	29	46	88	Mus musculus	retinaldehyde-binding protein 1-like isoform X2	1E-180	gi|907647511	100	100	100	Stomoxys calcitrans	retinaldehyde-binding protein 1-like isoform X2	1E-180	gi|907647511	100	100	100	Stomoxys calcitrans								Drosophila melanogaster - vitamin E binding - transporter activity - intracellular - transport - neurogenesis	1e-73	GO:0008431	vitamin E binding	Interacting selectively and non-covalently with vitamin E, tocopherol, which includes a series of eight structurally similar compounds. Alpha-tocopherol is the most active form in humans and is a powerful biological antioxidant. [CHEBI:33234, GOC:curators, ISBN:0721662544]	alpha-tocopherol binding NARROW []			GO:0008431; GO:0005215;	1e-73	GO:0005622	intracellular	The living contents of a cell; the matter contained within (but not including) the plasma membrane, usually taken to exclude large vacuoles and masses of secretory or ingested material. In eukaryotes it includes the nucleus and cytoplasm. [ISBN:0198506732]	internal to cell EXACT []			GO:0005622;	1e-73	GO:0006810	transport	The directed movement of substances (such as macromolecules, small molecules, ions) into, out of or within a cell, or between cells, or within a multicellular organism by means of some agent such as a transporter or pore. [GOC:dph, GOC:jl, GOC:mah]	auxiliary transport protein activity RELATED [GOC:mah]			GO:0006810; GO:0022008;	1e-73	CRAL_TRIO	7E-020	CRAL_TRIO 7e-020| SEC14 4e-019| SEC14 2e-012| CRAL_TRIO_N 3e-006| CRAL_TRIO_2 5e-006| CRAL_TRIO_N 0.048| PRK12758 | PRK06539 | STKc_MAP4K3 | C2_SRC2_like |	Phosphatidylinositol transfer protein SEC14 and related proteins	5E-037	Lipid transport and metabolism	KOG1471	CRAL_TRIO	1E-020	SEC14	1E-014													7	110	9	110	7	108	7	108	4	105	5	80	5	59	1	57	1	52	1	38	23	16	769	4	6771	1	6840	1	6948	1	XM_013246009_1	7489	4	21.7907	0.322546	0	3	74.75	3	24.2718	0.242718	0	1	75	2	20.2805	0.202805	0	1	94	13	42.6106	1.3657	0	5	97.3846	4	3	2	13	0.14115	0.048141	0.0124017	0.0831012	0.14115	0.110082	0.0395125	0.0223561	0.157333	0.157333	7	15	22	4.88399	17.116	0.916767	0.261596	1.17836	0.277689	4.88399			0	0.306165		1.53322	0.535025	4	3	7	2.18817	4.81183	1.50021	0.682219	2.18243	0.139594	2.18817			0	0.361963		2.19902	0.272849
XP_013098399.1	M	238	salivary glue protein Sgs-3-like	1	XM_013242945	XM_013242945_1	717	LOC106081163	ATG	*	NW_013171947.1	981421	982180	+	2	981421-981577 981621-982180	CYT		25.157	4.25			ExpAA=2.78 First60=2.78 PredHel=0 Topology=o	0						102	47.9	2.5	12.2	.		XP_013098399.1	Cell wall protein DAN4 precursor - 103 OH-glycosylation sites - 103 NetOglyc sites	extmat	NR-LIGHT	1e-42	80.2			mucin 96D	6E-043	gi|56319790	54	62	21	Drosophila melanogaster	Integumentary mucin C.1 (Fragment)	2E-034	Q05049	63	66	20	Xenopus laevis	salivary glue protein Sgs-3-like	1E-134	gi|907628229	100	100	100	Stomoxys calcitrans	salivary glue protein Sgs-3-like	1E-134	gi|907628229	100	100	100	Stomoxys calcitrans	membrane protein ORF25D	2E-038	gi|422933804	48	54	25	Cyprinid herpesvirus 2	Mucin 96D - Drosophila melanogaster - chitin binding - chitin metabolic process - extracellular region - extracellular matrix - extracellular matrix structural constituent	1e-43	GO:0008061	chitin binding	Interacting selectively and non-covalently with chitin, a linear polysaccharide consisting of beta-(1->4)-linked N-acetyl-D-glucosamine residues. [GOC:jl, ISBN:0198506732]					1e-43	GO:0005576	extracellular region	The space external to the outermost structure of a cell. For cells without external protective or external encapsulating structures this refers to space outside of the plasma membrane. This term covers the host cell environment outside an intracellular parasite. [GOC:go_curators]	extracellular EXACT []				1e-43	GO:0006030	chitin metabolic process	The chemical reactions and pathways involving chitin, a linear polysaccharide consisting of beta-(1->4)-linked N-acetyl-D-glucosamine residues. [GOC:jl, ISBN:0198506732]	beta-1,4-linked N-acetylglucosamine metabolic process EXACT []				1e-43	COG3889	1E-011	COG3889 1e-011| PRK11907 2e-006| motB 5e-006| halo_surf_glyco 0.001| Lamp 0.024| PRK13335 0.031| PHA03273 0.040| PRK13914 | SSP160 | Pneumo_att_G |	Neurexin III-alpha	2E-007	Signal transduction mechanisms	KOG3514	Dicty_REP	1E-006	AMOP	0.048													1	5170	16	86	1366	3	4456	1	4718	1	4901	1	5123	1	5285	1	5408	1	5488	1	5530	1	5574	1	5564	1	5542	1	5520	1	XM_013242945_1	4732	1	3.48675	0.0348675	0	1	25	0						5	15.3417	0.178522	0	2	25.6	10	7.11297	0.35007	0	9	25.1	1	0	5	10	0.0456229	0	0.0400851	0.0826465	0.0826465	0.0355809	0	0.0722598	0.156473	0.156473	1	15	16	3.552	12.448	1.83353	0.523191	2.35672	0.124744	3.552			0	0.141198		0.219032	2.1401	1	0	1	0.312596	0.687404	1.51161	0.687404	2.19902	0.138099	0.312596			0	0.359929		2.19902	0
XP_013097218.1	M	423	uncharacterized protein LOC106080388	0	XM_013241764	XM_013241764_1	1272	LOC106080388	ATG	*	NW_013171920.1	1414188	1417295	-	4	1417100-1417295 1414900-1415408 1414468-1414828 1414188-1414393	CYT		49.644	6.21			ExpAA=0.56 First60=0.03 PredHel=0 Topology=o	0						0	8.5	4	5.2	.		XP_013097218.1	Ecdysteroid kinase	met/lipd	PFAM	4e-72	102			uncharacterized protein LOC101893942	1E-164	gi|557777238	66	79	98	Musca domestica	Putative uncharacterized transmembrane protein DDB_G0290641	0.66	Q54FZ8	29	50	2	Dictyostelium discoideum	uncharacterized protein LOC106080388	0.0	gi|907619675	100	100	100	Stomoxys calcitrans	uncharacterized protein LOC106080388	0.0	gi|907619675	100	100	100	Stomoxys calcitrans								Drosophila melanogaster - neurogenesis	0	GO:0003674	molecular_function	Elemental activities, such as catalysis or binding, describing the actions of a gene product at the molecular level. A given gene product may exhibit one or more molecular functions. [GOC:go_curators]	molecular function EXACT []			GO:0003674;	6e-88	GO:0005575	cellular_component	The part of a cell or its extracellular environment in which a gene product is located. A gene product may be located in one or more parts of a cell and its location may be as specific as a particular macromolecular complex, that is, a stable, persistent association of macromolecules that function together. [GOC:go_curators, NIF_Subcellular:sao-1337158144]	cell or subcellular entity EXACT []			GO:0005575;	6e-88	GO:0019233	sensory perception of pain	The series of events required for an organism to receive a painful stimulus, convert it to a molecular signal, and recognize and characterize the signal. Pain is medically defined as the physical sensation of discomfort or distress caused by injury or illness, so can hence be described as a harmful stimulus which signals current (or impending) tissue damage. Pain may come from extremes of temperature, mechanical damage, electricity or from noxious chemical substances. This is a neurological process. [http://www.onelook.com/]	nociception EXACT []			GO:0022008; GO:0019233;	6e-88	EcKinase	2E-071	EcKinase 2e-071| CHK 1e-041| DUF1679 2e-007| APH 9e-005| APH_ChoK_like 0.004| COG3001 | COG5075 | ycfN | Fructosamin_kin | WecC |	Uncharacterized conserved protein	2.0	Function unknown	KOG3969	EcKinase	4E-072	CHK	1E-051													1	5170	22	63	20	60	16	59	23	40	32	30	33	24	429	6	390	6	344	6	727	4	2094	2	5112	1	5054	1	4980	1	XM_013241764_1	3709	3	11.2421	0.171384	0	2	72.6667	2	11.7925	0.117925	0	1	75	9	43.239	0.669025	0	5	94.5556	15	52.2799	1.08648	0	6	92.1333	3	2	9	15	0.07715	0.0233892	0.0406713	0.0698792	0.07715	0.0601687	0.0191971	0.0733164	0.1323	0.1323	5	24	29	6.43799	22.562	0.32119	0.0916505	0.41284	0.520531	6.43799	1		1	0.557588		0.700902	1.14139	3	2	5	1.56298	3.43702	1.32121	0.600819	1.92203	0.165633	1.56298			0	0.409162		2.19902	0.227374
XP_013114974.1	M	606	myoneurin-like	0	XM_013259520	XM_013259520_1	1821	LOC106092619	ATG	*	NW_013173258.1	105343	107574	+	3	105343-105401 105506-106184 106492-107574	CYT		69.395	6.73			ExpAA=0.00 First60=0.00 PredHel=0 Topology=o	0												XP_013114974.1	transcription factor grauzone-like - probable fragment	tf	REFSEQ-INVERTEBRATE	0	45			zinc finger protein 260-like	3E-039	gi|557752205	29	44	59	Musca domestica	Zinc finger protein 26	3E-024	P10076	28	42	34	Mus musculus	myoneurin-like	0.0	gi|907733320	100	100	100	Stomoxys calcitrans	myoneurin-like	0.0	gi|907733320	100	100	100	Stomoxys calcitrans	putative zinc finger domain containing protein	3E-015	gi|672551232	30	40	50	Aureococcus anophagefferens virus	Drosophila melanogaster - DNA binding - zinc ion binding - nucleus	1e-28	GO:0003700	transcription factor activity, sequence-specific DNA binding	Interacting selectively and non-covalently with a specific DNA sequence in order to modulate transcription. The transcription factor may or may not also interact selectively with a protein or macromolecular complex. [GOC:curators, GOC:txnOH]	sequence-specific DNA binding transcription factor activity EXACT []			GO:0003677; GO:0008270; GO:0003676; GO:0008270;	2e-25									GO:0006355	regulation of transcription, DNA-templated	Any process that modulates the frequency, rate or extent of cellular DNA-templated transcription. [GOC:go_curators, GOC:txnOH]	regulation of cellular transcription, DNA-dependent EXACT []				2e-25	ZF_C2H2	8E-007	ZF_C2H2 8e-007| ZF_C2H2 3e-004| ZF_C2H2 0.072| zf-Di19 0.092| SFP1 0.095| zf-C2H2_jaz | Sec3_C | zf-AD | zf-met | zf-C2H2_4 |	Zn finger proteins	5E-014	General function prediction only	KOG3608	zf-Di19	0.017	zf-AD	0.008	ZISUPTON_XM	1E-022	11	20	21	Zisupton_XM	CLASS II	DNA TRANSPOSON	Zisupton	Zisupton_XM Xiphophorus maculatus zisupton mRNA, complete cds.	Zisupton; DNA transposon; Transposable Element; Zisupton_XM.	Xiphophorus maculatus	1	5170	2	334	2	277	8351	1	9012	1	9523	1	10096	1	10557	1	10990	1	11367	1	11771	1	12135	1	12593	1	13090	1	13818	1	XM_013259520_1	19579	3	5.98572	0.0785283	0	2	47.6667	2	4.11862	0.0807249	0	2	73.5	20	54.7501	0.981878	0	4	89.4	21	53.8166	1.14333	0	6	99.1429	3	2	20	21	0.0538906	0.0163378	0.0631324	0.0683366	0.0683366	0.0420288	0.0134095	0.113806	0.12938	0.12938	5	41	46	10.212	35.788	2.66009	0.759047	3.41914	0.0644447	10.212	1		1	0.0740611		0.417204	1.94987	3	2	5	1.56298	3.43702	1.32121	0.600819	1.92203	0.165633	1.56298			0	0.409162		2.19902	0.227374
XP_013101473.1	M	323	uncharacterized protein LOC106083162	0	XM_013246019	XM_013246019_1	972	LOC106083162	ATG	*	NW_013172034.1	121838	122992	-	4	122658-122992 122483-122596 122136-122419 121838-122076	CYT		36.595	5.22			ExpAA=0.00 First60=0.00 PredHel=0 Topology=o	0						4	18.9	4	3.4	.		XP_013101473.1	Unknown product	uk						uncharacterized protein LOC101888491	2E-010	gi|755885889	23	40	104	Musca domestica	LisH domain-containing protein C1711.05	3E-004	Q9P785	22	41	56	Schizosaccharomyces pombe (strain 972 / ATCC 24843)	uncharacterized protein LOC106083162	0.0	gi|907647544	100	100	100	Stomoxys calcitrans	uncharacterized protein LOC106083162	0.0	gi|907647541	100	100	100	Stomoxys calcitrans								melanoma inhibitory activity family, member 3 - Danio rerio - endoplasmic reticulum membrane - protein transport	4e-06									GO:0005789	endoplasmic reticulum membrane	The lipid bilayer surrounding the endoplasmic reticulum. [GOC:mah]	ER membrane EXACT []				4e-06	GO:0015031	protein transport	The directed movement of proteins into, out of or within a cell, or between cells, by means of some agent such as a transporter or pore. [GOC:ai]	enzyme transport NARROW []				4e-06	Nop14	1.3	Nop14 | PHA02862 | PLN02941 | COG3126 | SSM4 | STKc_LIMK1 | DUF1032 | PLN03078 |	Vesicle coat complex AP-3, beta subunit	0.023	Intracellular trafficking, secretion, and vesicular transport	KOG1060	Nop14	0.26	ALBUMIN	1.3													1	5170	1380	3	1440	3	1449	3	1485	3	1498	3	2584	2	2609	2	2607	2	2563	2	2508	2	2428	2	2298	2	2185	2	1987	2	XM_013246019_1	7493	1	7.71605	0.0771605	0	1	75	0						0						11	41.2551	1.1286	0	6	99.7273	1	0	0	11	0.0336539	0	0	0.067061	0.067061	0.0262464	0	0	0.126965	0.126965	1	11	12	2.664	9.336	1.03937	0.296581	1.33595	0.247749	2.664			0	0.273557		0.292043	1.56941	1	0	1	0.312596	0.687404	1.51161	0.687404	2.19902	0.138099	0.312596			0	0.359929		2.19902	0
XP_013101474.1	M	323	uncharacterized protein LOC106083162	0	XM_013246020	XM_013246020_1	972	LOC106083162	ATG	*	NW_013172034.1	121838	122992	-	4	122658-122992 122483-122596 122136-122419 121838-122076	CYT		36.586	5.22			ExpAA=0.00 First60=0.00 PredHel=0 Topology=o	0						4	18.9	4	3.4	.		XP_013101474.1	Unknown product	uk						uncharacterized protein LOC101888491	2E-010	gi|755885889	23	40	104	Musca domestica	LisH domain-containing protein C1711.05	3E-004	Q9P785	22	41	56	Schizosaccharomyces pombe (strain 972 / ATCC 24843)	uncharacterized protein LOC106083162	0.0	gi|907647544	100	100	100	Stomoxys calcitrans	uncharacterized protein LOC106083162	0.0	gi|907647541	100	100	100	Stomoxys calcitrans								melanoma inhibitory activity family, member 3 - Danio rerio - endoplasmic reticulum membrane - protein transport	4e-06									GO:0005789	endoplasmic reticulum membrane	The lipid bilayer surrounding the endoplasmic reticulum. [GOC:mah]	ER membrane EXACT []				4e-06	GO:0015031	protein transport	The directed movement of proteins into, out of or within a cell, or between cells, by means of some agent such as a transporter or pore. [GOC:ai]	enzyme transport NARROW []				4e-06	Nop14	1.3	Nop14 | PHA02862 | PLN02941 | COG3126 | SSM4 | STKc_LIMK1 | DUF1032 | PLN03078 |	Vesicle coat complex AP-3, beta subunit	0.023	Intracellular trafficking, secretion, and vesicular transport	KOG1060	Nop14	0.26	ALBUMIN	1.3													1	5170	1380	3	1440	3	1449	3	1485	3	1498	3	2584	2	2609	2	2607	2	2563	2	2508	2	2428	2	2298	2	2185	2	1987	2	XM_013246020_1	7492	1	7.71605	0.0771605	0	1	75	0						0						11	41.2551	1.1286	0	6	99.7273	1	0	0	11	0.0336539	0	0	0.067061	0.067061	0.0262464	0	0	0.126965	0.126965	1	11	12	2.664	9.336	1.03937	0.296581	1.33595	0.247749	2.664			0	0.273557		0.292043	1.56941	1	0	1	0.312596	0.687404	1.51161	0.687404	2.19902	0.138099	0.312596			0	0.359929		2.19902	0
XP_013110192.1	M	312	succinate dehydrogenase	1	XM_013254738	XM_013254738_1	939	LOC106088999	ATG	*	NW_013172512.1	409555	410493	+	1	409555-410493	CYT		36.214	9.11			ExpAA=0.00 First60=0.00 PredHel=0 Topology=o	0						0	10.3	4.2	6.1	.		XP_013110192.1	Succinate dehydrogenase Fe-S protein subunit	met/energy	KOG	0	92.7			succinate dehydrogenase	1E-131	gi|557773951	79	87	87	Musca domestica	Succinate dehydrogenase	1E-109	P21914	69	80	88	Drosophila melanogaster	succinate dehydrogenase	0.0	gi|907703879	100	100	100	Stomoxys calcitrans	succinate dehydrogenase	0.0	gi|907703879	100	100	100	Stomoxys calcitrans								Succinate dehydrogenase, subunit B (iron-sulfur)-like - Drosophila melanogaster - succinate dehydrogenase activity - mitochondrial respiratory chain complex II, succinate dehydrogenase complex (ubiquinone) - 2 iron, 2 sulfur cluster binding - electron carrier activity - tricarboxylic acid cycle	0	GO:0000104	succinate dehydrogenase activity	Catalysis of the reaction: succinate + acceptor = fumarate + reduced acceptor. [EC:1.3.99.1, GOC:kd]	fumarate dehydrogenase activity EXACT [EC:1.3.99.1]	EC:1.3.99.1			1e-111	GO:0005749	mitochondrial respiratory chain complex II, succinate dehydrogenase complex (ubiquinone)	A protein complex located in the mitochondrial inner membrane that forms part of the mitochondrial respiratory chain. Contains the four polypeptide subunits of succinate dehydrogenase, flavin-adenine dinucleotide and iron-sulfur. Catalyzes the oxidation of succinate by ubiquinone. Connects the TCA cycle with the respiratory chain. [GOC:mtg_sensu, GOC:vw, ISBN:0198547684]	mitochondrial fumarate reductase complex EXACT []				1e-111	GO:0006099	tricarboxylic acid cycle	A nearly universal metabolic pathway in which the acetyl group of acetyl coenzyme A is effectively oxidized to two CO2 and four pairs of electrons are transferred to coenzymes. The acetyl group combines with oxaloacetate to form citrate, which undergoes successive transformations to isocitrate, 2-oxoglutarate, succinyl-CoA, succinate, fumarate, malate, and oxaloacetate again, thus completing the cycle. In eukaryotes the tricarboxylic acid is confined to the mitochondria. See also glyoxylate cycle. [ISBN:0198506732]	citric acid cycle EXACT []				1e-111	PLN00129	1E-115	PLN00129 e-115| sdhB e-113| FrdB 6e-086| Succinate_dehydrogenase_iron-sulfur_su... 273 9e-074 9e-074| PRK12575 5e-072| PRK12576 8e-047| PRK12577 3e-040| PRK12385 1e-035| Fer2_3 3e-033| PRK06259 1e-032|	Succinate dehydrogenase, Fe-S protein subunit	1E-126	Energy production and conversion	KOG3049	Fer2_3	8E-042	Asparaginase	0.48													2171	2	2601	2	2792	2	2888	2	3013	2	8027	1	8495	1	8872	1	9207	1	9499	1	9797	1	10072	1	10392	1	10741	1	11244	1	XM_013254738_1	15299	1	7.98722	0.0798722	0	1	75	0						4	30.4579	0.366347	0	2	86	10	54.3131	1.04473	0	4	98.1	1	0	4	10	0.0348367	0	0.0244865	0.0631071	0.0631071	0.0271688	0	0.0441408	0.119479	0.119479	1	14	15	3.33	11.67	1.6303	0.465199	2.0955	0.147734	3.33			0	0.16618		0.233634	1.99743	1	0	1	0.312596	0.687404	1.51161	0.687404	2.19902	0.138099	0.312596			0	0.359929		2.19902	0
XP_013103309.1	M	143	uncharacterized protein LOC106084282	1	XM_013247855	XM_013247855_1	432	LOC106084282	ATG	*	NW_013172091.1	820964	826794	+	4	820964-821014 824493-824562 826410-826498 826573-826794	SIG	18-19	15.613	8	13.671	7.61	ExpAA=0.15 First60=0.15 PredHel=0 Topology=o	0						0	9.8	6.3	3.5	.		XP_013103309.1	general odorant-binding protein 28a-like - signalP detected OBP	s/OBP	DIPTERA	3e-13	93			general odorant-binding protein 28a-like	8E-013	gi|557752019	31	50	93	Musca domestica	General odorant-binding protein 28a	0.006	P54195	22	38	94	Drosophila melanogaster	uncharacterized protein LOC106084282	3E-078	gi|907664339	100	100	100	Stomoxys calcitrans	uncharacterized protein LOC106084282	2E-078	gi|907664339	100	100	100	Stomoxys calcitrans																																		PhBP	2E-004	PhBP 2e-004| PBP_GOBP 0.002| PLN00192 | DUF2333 |	Cadherin EGF LAG seven-pass G-type receptor	0.29	Signal transduction mechanisms	KOG4289	PBP_GOBP	7E-005	PhBP	2E-007													1	5170	1	1550	13	72	2499	2	5867	1	6146	1	6479	1	6724	1	6922	1	7075	1	7222	1	7354	1	7486	1	7612	1	7798	1	XM_013247855_1	9133	2	21.9907	0.347222	0	2	75	1	17.3611	0.173611	0	1	75	0						0						2	1	0	0	0.151443	0.0344342	0	0	0.151443	0.118109	0.0282624	0	0	0.118109	3	0	3	0.665999	2.334	8.17953	2.334	10.5135	0.00118504	0.665999		1	1	0.00146369		10.5135	0	2	1	3	0.937788	2.06221	1.20314	0.547128	1.75027	0.185842	0.937788			0	0.437792		2.19902	0.151583
XP_013110420.1	M	227	glutathione S-transferase 1-like	0	XM_013254966	XM_013254966_1	684	LOC106089182	ATG	*	NW_013172534.1	188415	189098	+	1	188415-189098	CYT		25.96	6.3			ExpAA=2.31 First60=1.82 PredHel=0 Topology=o	0						0	12.3	4.4	4.8	.		XP_013110420.1	glutathione S-transferase 1-like	detox	REFSEQ-INVERTEBRATE	0	100			glutathione S-transferase 1-like	6E-072	gi|557762080	57	74	102	Musca domestica	Glutathione S-transferase 1	3E-022	P46430	34	50	93	Manduca sexta	glutathione S-transferase 1-like	1E-130	gi|907706103	100	100	100	Stomoxys calcitrans	glutathione S-transferase 1-like	1E-130	gi|907706056	100	100	100	Stomoxys calcitrans								Glutathione S transferase E7 - Drosophila melanogaster - glutathione transferase activity - cytoplasm - glutathione metabolic process	5e-29	GO:0004364	glutathione transferase activity	Catalysis of the reaction: R-X + glutathione = H-X + R-S-glutathione. R may be an aliphatic, aromatic or heterocyclic group; X may be a sulfate, nitrile or halide group. [EC:2.5.1.18]	glutathione conjugation reaction EXACT []	EC:2.5.1.18		GO:0004364;	5e-29	GO:0005737	cytoplasm	All of the contents of a cell excluding the plasma membrane and nucleus, but including other subcellular structures. [ISBN:0198547684]				GO:0005737;	5e-29	GO:0006749	glutathione metabolic process	The chemical reactions and pathways involving glutathione, the tripeptide glutamylcysteinylglycine, which acts as a coenzyme for some enzymes and as an antioxidant in the protection of sulfhydryl groups in enzymes and other proteins; it has a specific role in the reduction of hydrogen peroxide (H2O2) and oxidized ascorbate, and it participates in the gamma-glutamyl cycle. [CHEBI:16856, ISBN:0198506732]	glutathione metabolism EXACT []			GO:0006749;	5e-29	Gst	1E-024	Gst 1e-024| GST_C_Delta_Epsilon 1e-014| GST_N_Delta_Epsilon 5e-013| PRK10357 3e-012| GST_N_family 6e-010| GST_N_3 3e-009| PRK15113 1e-008| GST_N_3 3e-008| GST_N_Phi 3e-008| GST_N_Beta 4e-008|	Glutathione S-transferase	5E-035	Posttranslational modification, protein turnover, chaperones	KOG0867	GST_N_3	6E-010	BAF	0.056													17	58	25	57	22	55	17	55	11	53	12	44	7	42	279	8	247	8	214	8	185	8	368	6	330	6	290	6	226	6	XM_013254966_1	15505	3	23.2456	0.327485	0	2	74.6667	2	10.9649	0.219298	0	2	75	3	28.655	0.404971	0	2	92.3333	3	32.8947	0.445906	0	2	101.667	3	2	3	3	0.143472	0.0434958	0.0252114	0.0259902	0.143472	0.111893	0.0356999	0.0454476	0.0492065	0.111893	5	6	11	2.442	8.558	2.67952	0.764592	3.44411	0.0634775	2.442			0	0.0731856		2.50322	0.285347	3	2	5	1.56298	3.43702	1.32121	0.600819	1.92203	0.165633	1.56298			0	0.409162		2.19902	0.227374
XP_013110421.1	M	227	glutathione S-transferase 1-like	0	XM_013254967	XM_013254967_1	684	LOC106089182	ATG	*	NW_013172534.1	188415	189098	+	1	188415-189098	CYT		25.96	6.3			ExpAA=2.31 First60=1.82 PredHel=0 Topology=o	0						0	12.3	4.4	4.8	.		XP_013110421.1	glutathione S-transferase 1-like	detox	REFSEQ-INVERTEBRATE	0	100			glutathione S-transferase 1-like	6E-072	gi|557762080	57	74	102	Musca domestica	Glutathione S-transferase 1	3E-022	P46430	34	50	93	Manduca sexta	glutathione S-transferase 1-like	1E-130	gi|907706103	100	100	100	Stomoxys calcitrans	glutathione S-transferase 1-like	1E-130	gi|907706056	100	100	100	Stomoxys calcitrans								Glutathione S transferase E7 - Drosophila melanogaster - glutathione transferase activity - cytoplasm - glutathione metabolic process	5e-29	GO:0004364	glutathione transferase activity	Catalysis of the reaction: R-X + glutathione = H-X + R-S-glutathione. R may be an aliphatic, aromatic or heterocyclic group; X may be a sulfate, nitrile or halide group. [EC:2.5.1.18]	glutathione conjugation reaction EXACT []	EC:2.5.1.18		GO:0004364;	5e-29	GO:0005737	cytoplasm	All of the contents of a cell excluding the plasma membrane and nucleus, but including other subcellular structures. [ISBN:0198547684]				GO:0005737;	5e-29	GO:0006749	glutathione metabolic process	The chemical reactions and pathways involving glutathione, the tripeptide glutamylcysteinylglycine, which acts as a coenzyme for some enzymes and as an antioxidant in the protection of sulfhydryl groups in enzymes and other proteins; it has a specific role in the reduction of hydrogen peroxide (H2O2) and oxidized ascorbate, and it participates in the gamma-glutamyl cycle. [CHEBI:16856, ISBN:0198506732]	glutathione metabolism EXACT []			GO:0006749;	5e-29	Gst	1E-024	Gst 1e-024| GST_C_Delta_Epsilon 1e-014| GST_N_Delta_Epsilon 5e-013| PRK10357 3e-012| GST_N_family 6e-010| GST_N_3 3e-009| PRK15113 1e-008| GST_N_3 3e-008| GST_N_Phi 3e-008| GST_N_Beta 4e-008|	Glutathione S-transferase	5E-035	Posttranslational modification, protein turnover, chaperones	KOG0867	GST_N_3	6E-010	BAF	0.056													17	58	25	57	22	55	17	55	11	53	12	44	7	42	279	8	247	8	214	8	185	8	368	6	330	6	290	6	226	6	XM_013254967_1	15509	3	23.2456	0.327485	0	2	74.6667	2	10.9649	0.219298	0	2	75	3	28.655	0.404971	0	2	92.3333	3	32.8947	0.445906	0	2	101.667	3	2	3	3	0.143472	0.0434958	0.0252114	0.0259902	0.143472	0.111893	0.0356999	0.0454476	0.0492065	0.111893	5	6	11	2.442	8.558	2.67952	0.764592	3.44411	0.0634775	2.442			0	0.0731856		2.50322	0.285347	3	2	5	1.56298	3.43702	1.32121	0.600819	1.92203	0.165633	1.56298			0	0.409162		2.19902	0.227374
XP_013110422.1	M	227	glutathione S-transferase 1-like	0	XM_013254968	XM_013254968_1	684	LOC106089182	ATG	*	NW_013172534.1	188415	189098	+	1	188415-189098	CYT		25.96	6.3			ExpAA=2.31 First60=1.82 PredHel=0 Topology=o	0						0	12.3	4.4	4.8	.		XP_013110422.1	glutathione S-transferase 1-like	detox	REFSEQ-INVERTEBRATE	0	100			glutathione S-transferase 1-like	6E-072	gi|557762080	57	74	102	Musca domestica	Glutathione S-transferase 1	3E-022	P46430	34	50	93	Manduca sexta	glutathione S-transferase 1-like	1E-130	gi|907706103	100	100	100	Stomoxys calcitrans	glutathione S-transferase 1-like	1E-130	gi|907706056	100	100	100	Stomoxys calcitrans								Glutathione S transferase E7 - Drosophila melanogaster - glutathione transferase activity - cytoplasm - glutathione metabolic process	5e-29	GO:0004364	glutathione transferase activity	Catalysis of the reaction: R-X + glutathione = H-X + R-S-glutathione. R may be an aliphatic, aromatic or heterocyclic group; X may be a sulfate, nitrile or halide group. [EC:2.5.1.18]	glutathione conjugation reaction EXACT []	EC:2.5.1.18		GO:0004364;	5e-29	GO:0005737	cytoplasm	All of the contents of a cell excluding the plasma membrane and nucleus, but including other subcellular structures. [ISBN:0198547684]				GO:0005737;	5e-29	GO:0006749	glutathione metabolic process	The chemical reactions and pathways involving glutathione, the tripeptide glutamylcysteinylglycine, which acts as a coenzyme for some enzymes and as an antioxidant in the protection of sulfhydryl groups in enzymes and other proteins; it has a specific role in the reduction of hydrogen peroxide (H2O2) and oxidized ascorbate, and it participates in the gamma-glutamyl cycle. [CHEBI:16856, ISBN:0198506732]	glutathione metabolism EXACT []			GO:0006749;	5e-29	Gst	1E-024	Gst 1e-024| GST_C_Delta_Epsilon 1e-014| GST_N_Delta_Epsilon 5e-013| PRK10357 3e-012| GST_N_family 6e-010| GST_N_3 3e-009| PRK15113 1e-008| GST_N_3 3e-008| GST_N_Phi 3e-008| GST_N_Beta 4e-008|	Glutathione S-transferase	5E-035	Posttranslational modification, protein turnover, chaperones	KOG0867	GST_N_3	6E-010	BAF	0.056													17	58	25	57	22	55	17	55	11	53	12	44	7	42	279	8	247	8	214	8	185	8	368	6	330	6	290	6	226	6	XM_013254968_1	15507	3	23.2456	0.327485	0	2	74.6667	2	10.9649	0.219298	0	2	75	3	28.655	0.404971	0	2	92.3333	3	32.8947	0.445906	0	2	101.667	3	2	3	3	0.143472	0.0434958	0.0252114	0.0259902	0.143472	0.111893	0.0356999	0.0454476	0.0492065	0.111893	5	6	11	2.442	8.558	2.67952	0.764592	3.44411	0.0634775	2.442			0	0.0731856		2.50322	0.285347	3	2	5	1.56298	3.43702	1.32121	0.600819	1.92203	0.165633	1.56298			0	0.409162		2.19902	0.227374
XP_013110423.1	M	227	glutathione S-transferase 1-like	0	XM_013254969	XM_013254969_1	684	LOC106089182	ATG	*	NW_013172534.1	188415	189098	+	1	188415-189098	CYT		25.96	6.3			ExpAA=2.31 First60=1.82 PredHel=0 Topology=o	0						0	12.3	4.4	4.8	.		XP_013110423.1	glutathione S-transferase 1-like	detox	REFSEQ-INVERTEBRATE	0	100			glutathione S-transferase 1-like	6E-072	gi|557762080	57	74	102	Musca domestica	Glutathione S-transferase 1	3E-022	P46430	34	50	93	Manduca sexta	glutathione S-transferase 1-like	1E-130	gi|907706103	100	100	100	Stomoxys calcitrans	glutathione S-transferase 1-like	1E-130	gi|907706056	100	100	100	Stomoxys calcitrans								Glutathione S transferase E7 - Drosophila melanogaster - glutathione transferase activity - cytoplasm - glutathione metabolic process	5e-29	GO:0004364	glutathione transferase activity	Catalysis of the reaction: R-X + glutathione = H-X + R-S-glutathione. R may be an aliphatic, aromatic or heterocyclic group; X may be a sulfate, nitrile or halide group. [EC:2.5.1.18]	glutathione conjugation reaction EXACT []	EC:2.5.1.18		GO:0004364;	5e-29	GO:0005737	cytoplasm	All of the contents of a cell excluding the plasma membrane and nucleus, but including other subcellular structures. [ISBN:0198547684]				GO:0005737;	5e-29	GO:0006749	glutathione metabolic process	The chemical reactions and pathways involving glutathione, the tripeptide glutamylcysteinylglycine, which acts as a coenzyme for some enzymes and as an antioxidant in the protection of sulfhydryl groups in enzymes and other proteins; it has a specific role in the reduction of hydrogen peroxide (H2O2) and oxidized ascorbate, and it participates in the gamma-glutamyl cycle. [CHEBI:16856, ISBN:0198506732]	glutathione metabolism EXACT []			GO:0006749;	5e-29	Gst	1E-024	Gst 1e-024| GST_C_Delta_Epsilon 1e-014| GST_N_Delta_Epsilon 5e-013| PRK10357 3e-012| GST_N_family 6e-010| GST_N_3 3e-009| PRK15113 1e-008| GST_N_3 3e-008| GST_N_Phi 3e-008| GST_N_Beta 4e-008|	Glutathione S-transferase	5E-035	Posttranslational modification, protein turnover, chaperones	KOG0867	GST_N_3	6E-010	BAF	0.056													17	58	25	57	22	55	17	55	11	53	12	44	7	42	279	8	247	8	214	8	185	8	368	6	330	6	290	6	226	6	XM_013254969_1	15504	3	23.2456	0.327485	0	2	74.6667	2	10.9649	0.219298	0	2	75	3	28.655	0.404971	0	2	92.3333	3	32.8947	0.445906	0	2	101.667	3	2	3	3	0.143472	0.0434958	0.0252114	0.0259902	0.143472	0.111893	0.0356999	0.0454476	0.0492065	0.111893	5	6	11	2.442	8.558	2.67952	0.764592	3.44411	0.0634775	2.442			0	0.0731856		2.50322	0.285347	3	2	5	1.56298	3.43702	1.32121	0.600819	1.92203	0.165633	1.56298			0	0.409162		2.19902	0.227374
XP_013110424.1	M	227	glutathione S-transferase 1-like	0	XM_013254970	XM_013254970_1	684	LOC106089182	ATG	*	NW_013172534.1	188415	189098	+	1	188415-189098	CYT		25.96	6.3			ExpAA=2.31 First60=1.82 PredHel=0 Topology=o	0						0	12.3	4.4	4.8	.		XP_013110424.1	glutathione S-transferase 1-like	detox	REFSEQ-INVERTEBRATE	0	100			glutathione S-transferase 1-like	6E-072	gi|557762080	57	74	102	Musca domestica	Glutathione S-transferase 1	3E-022	P46430	34	50	93	Manduca sexta	glutathione S-transferase 1-like	1E-130	gi|907706103	100	100	100	Stomoxys calcitrans	glutathione S-transferase 1-like	1E-130	gi|907706056	100	100	100	Stomoxys calcitrans								Glutathione S transferase E7 - Drosophila melanogaster - glutathione transferase activity - cytoplasm - glutathione metabolic process	5e-29	GO:0004364	glutathione transferase activity	Catalysis of the reaction: R-X + glutathione = H-X + R-S-glutathione. R may be an aliphatic, aromatic or heterocyclic group; X may be a sulfate, nitrile or halide group. [EC:2.5.1.18]	glutathione conjugation reaction EXACT []	EC:2.5.1.18		GO:0004364;	5e-29	GO:0005737	cytoplasm	All of the contents of a cell excluding the plasma membrane and nucleus, but including other subcellular structures. [ISBN:0198547684]				GO:0005737;	5e-29	GO:0006749	glutathione metabolic process	The chemical reactions and pathways involving glutathione, the tripeptide glutamylcysteinylglycine, which acts as a coenzyme for some enzymes and as an antioxidant in the protection of sulfhydryl groups in enzymes and other proteins; it has a specific role in the reduction of hydrogen peroxide (H2O2) and oxidized ascorbate, and it participates in the gamma-glutamyl cycle. [CHEBI:16856, ISBN:0198506732]	glutathione metabolism EXACT []			GO:0006749;	5e-29	Gst	1E-024	Gst 1e-024| GST_C_Delta_Epsilon 1e-014| GST_N_Delta_Epsilon 5e-013| PRK10357 3e-012| GST_N_family 6e-010| GST_N_3 3e-009| PRK15113 1e-008| GST_N_3 3e-008| GST_N_Phi 3e-008| GST_N_Beta 4e-008|	Glutathione S-transferase	5E-035	Posttranslational modification, protein turnover, chaperones	KOG0867	GST_N_3	6E-010	BAF	0.056													17	58	25	57	22	55	17	55	11	53	12	44	7	42	279	8	247	8	214	8	185	8	368	6	330	6	290	6	226	6	XM_013254970_1	15506	3	23.2456	0.327485	0	2	74.6667	2	10.9649	0.219298	0	2	75	3	28.655	0.404971	0	2	92.3333	3	32.8947	0.445906	0	2	101.667	3	2	3	3	0.143472	0.0434958	0.0252114	0.0259902	0.143472	0.111893	0.0356999	0.0454476	0.0492065	0.111893	5	6	11	2.442	8.558	2.67952	0.764592	3.44411	0.0634775	2.442			0	0.0731856		2.50322	0.285347	3	2	5	1.56298	3.43702	1.32121	0.600819	1.92203	0.165633	1.56298			0	0.409162		2.19902	0.227374
XP_013110425.1	M	227	glutathione S-transferase 1-like	0	XM_013254971	XM_013254971_1	684	LOC106089182	ATG	*	NW_013172534.1	188415	189098	+	1	188415-189098	CYT		25.96	6.3			ExpAA=2.31 First60=1.82 PredHel=0 Topology=o	0						0	12.3	4.4	4.8	.		XP_013110425.1	glutathione S-transferase 1-like	detox	REFSEQ-INVERTEBRATE	0	100			glutathione S-transferase 1-like	6E-072	gi|557762080	57	74	102	Musca domestica	Glutathione S-transferase 1	3E-022	P46430	34	50	93	Manduca sexta	glutathione S-transferase 1-like	1E-130	gi|907706103	100	100	100	Stomoxys calcitrans	glutathione S-transferase 1-like	1E-130	gi|907706056	100	100	100	Stomoxys calcitrans								Glutathione S transferase E7 - Drosophila melanogaster - glutathione transferase activity - cytoplasm - glutathione metabolic process	5e-29	GO:0004364	glutathione transferase activity	Catalysis of the reaction: R-X + glutathione = H-X + R-S-glutathione. R may be an aliphatic, aromatic or heterocyclic group; X may be a sulfate, nitrile or halide group. [EC:2.5.1.18]	glutathione conjugation reaction EXACT []	EC:2.5.1.18		GO:0004364;	5e-29	GO:0005737	cytoplasm	All of the contents of a cell excluding the plasma membrane and nucleus, but including other subcellular structures. [ISBN:0198547684]				GO:0005737;	5e-29	GO:0006749	glutathione metabolic process	The chemical reactions and pathways involving glutathione, the tripeptide glutamylcysteinylglycine, which acts as a coenzyme for some enzymes and as an antioxidant in the protection of sulfhydryl groups in enzymes and other proteins; it has a specific role in the reduction of hydrogen peroxide (H2O2) and oxidized ascorbate, and it participates in the gamma-glutamyl cycle. [CHEBI:16856, ISBN:0198506732]	glutathione metabolism EXACT []			GO:0006749;	5e-29	Gst	1E-024	Gst 1e-024| GST_C_Delta_Epsilon 1e-014| GST_N_Delta_Epsilon 5e-013| PRK10357 3e-012| GST_N_family 6e-010| GST_N_3 3e-009| PRK15113 1e-008| GST_N_3 3e-008| GST_N_Phi 3e-008| GST_N_Beta 4e-008|	Glutathione S-transferase	5E-035	Posttranslational modification, protein turnover, chaperones	KOG0867	GST_N_3	6E-010	BAF	0.056													17	58	25	57	22	55	17	55	11	53	12	44	7	42	279	8	247	8	214	8	185	8	368	6	330	6	290	6	226	6	XM_013254971_1	15508	3	23.2456	0.327485	0	2	74.6667	2	10.9649	0.219298	0	2	75	3	28.655	0.404971	0	2	92.3333	3	32.8947	0.445906	0	2	101.667	3	2	3	3	0.143472	0.0434958	0.0252114	0.0259902	0.143472	0.111893	0.0356999	0.0454476	0.0492065	0.111893	5	6	11	2.442	8.558	2.67952	0.764592	3.44411	0.0634775	2.442			0	0.0731856		2.50322	0.285347	3	2	5	1.56298	3.43702	1.32121	0.600819	1.92203	0.165633	1.56298			0	0.409162		2.19902	0.227374
XP_013112900.1	M	76	uncharacterized protein LOC106091045	0	XM_013257446	XM_013257446_1	231	LOC106091045	ATG	*	NW_013172832.1	153278	162386	-	3	162357-162386 153465-153547 153278-153395	SIG	24-25	8.975	9.48	6.236	9.26	ExpAA=20.10 First60=20.10 PredHel=1 Topology=o4-26i	1	28.9	5.3	65.8		50	0	3.9	9.2	9.2	.		XP_013112900.1	hypothetical secreted protein precursor	s/uk	SWISSP	1000	8.7			uncharacterized protein LOC101890584	9E-038	gi|557758544	94	96	100	Musca domestica	GTPase Obg	13	B0K414	45	45	9	Thermoanaerobacter sp. (strain X514)	uncharacterized protein LOC106091045	4E-040	gi|907720655	100	100	100	Stomoxys calcitrans	uncharacterized protein LOC106091045	2E-040	gi|907720655	100	100	100	Stomoxys calcitrans																																		pspG	2.1	pspG | PHA03119 | obgE |	WD40 repeat protein	0.76	General function prediction only	KOG2041	Toxin_61	3.4	PLCYc	0.65													5347	1	6470	1	7214	1	7791	1	8391	1	8860	1	9383	1	9809	1	10198	1	10533	1	10896	1	11217	1	11610	1	12049	1	12685	1	XM_013257446_1	17722	1	32.0346	0.320346	0	1	74	0						0						0						1	0	0	0	0.141609	0	0	0	0.141609	0.110439	0	0	0	0.110439	1	0	1	0.222	0.778	2.72651	0.778	3.50451	0.0612019	0.222			0	0.0706309		3.50451	0	1	0	1	0.312596	0.687404	1.51161	0.687404	2.19902	0.138099	0.312596			0	0.359929		2.19902	0
XP_013103975.1	M	283	uncharacterized protein LOC106084659	0	XM_013248521	XM_013248521_1	852	LOC106084659	ATG	*	NW_013172111.1	410063	416031	-	3	415702-416031 410446-410644 410063-410385	CYT		33.636	9.92			ExpAA=0.56 First60=0.00 PredHel=0 Topology=o	0						0	13.4	3.2	3.2	.		XP_013103975.1	Unknown product	uk						uncharacterized protein LOC101894722	4E-079	gi|557776888	64	78	100	Musca domestica	Chromosome partition protein Smc	0.37	E1X022	30	51	6	Halobacteriovorax marinus (strain ATCC BAA-682 / DSM 15412 / SJ)	uncharacterized protein LOC106084659	1E-162	gi|907668441	100	100	100	Stomoxys calcitrans	uncharacterized protein LOC106084659	1E-162	gi|907668441	100	100	100	Stomoxys calcitrans								Drosophila melanogaster - biological_process - cellular_component - molecular_function	1e-33	GO:0003674	molecular_function	Elemental activities, such as catalysis or binding, describing the actions of a gene product at the molecular level. A given gene product may exhibit one or more molecular functions. [GOC:go_curators]	molecular function EXACT []				1e-33	GO:0005575	cellular_component	The part of a cell or its extracellular environment in which a gene product is located. A gene product may be located in one or more parts of a cell and its location may be as specific as a particular macromolecular complex, that is, a stable, persistent association of macromolecules that function together. [GOC:go_curators, NIF_Subcellular:sao-1337158144]	cell or subcellular entity EXACT []				1e-33	GO:0008150	biological_process	Any process specifically pertinent to the functioning of integrated living units: cells, tissues, organs, and organisms. A process is a collection of molecular events with a defined beginning and end. [GOC:go_curators, GOC:isa_complete]	biological process EXACT []				1e-33	Tim44	0.036	Tim44 0.036| Tim44 0.064|	Histone acetyltransferases PCAF/SAGA/ADA, subunit TADA3L/NGG1	5.8	Chromatin structure and dynamics	KOG4191	Tim44	0.006	Tim44	4E-004													3951	1	4791	1	5275	1	5642	1	6016	1	6305	1	6648	1	6906	1	7108	1	7269	1	7420	1	7559	1	7699	1	7847	1	8062	1	XM_013248521_1	9734	2	17.4883	0.174883	0	1	74.5	1	4.34272	0.0434272	0	1	37	9	49.7653	1.05986	0	4	100.333	0						2	1	9	0	0.0767878	0.0174596	0.0607205	0	0.0767878	0.0598862	0.0143302	0.109458	0	0.109458	3	9	12	2.664	9.336	0.0423794	0.0120928	0.0544722	0.815456	2.664			0	0.855867		1.05135	0.64203	2	1	3	0.937788	2.06221	1.20314	0.547128	1.75027	0.185842	0.937788			0	0.437792		2.19902	0.151583
XP_013116551.1	M	156	uncharacterized protein LOC106093930	0	XM_013261097	XM_013261097_1	471	LOC106093930	ATG	*	NW_013171894.1	524507	529211	-	4	529091-529211 524889-524995 524673-524811 524507-524610	BL	94-95	17.824	8.42	7.493	6.29	ExpAA=88.36 First60=30.04 PredHel=4 Topology=i12-34o54-73i80-102o117-139i	4	54.5	22.4	23.1			0	10.9	5.1	2.6	.		XP_013116551.1	Unknown product - 4 predicted membrane helices	uk membrane						uncharacterized protein LOC101889163	7E-028	gi|557754109	44	59	101	Musca domestica	Cytochrome b	0.42	Q6XBW7	34	48	21	Viverricula indica	uncharacterized protein LOC106093930	8E-084	gi|907610470	100	100	100	Stomoxys calcitrans	uncharacterized protein LOC106093930	5E-084	gi|907610470	100	100	100	Stomoxys calcitrans																																		PRK09077	0.40	PRK09077 | ND5 | PRK15034 | DUF1119 | UPF0182 |	Ankyrin repeat and DHHC-type Zn-finger domain containing proteins	0.039	General function prediction only	KOG0509	DUF1119	1.2	SPRY	2.4													6	119	20	64	31	45	37	36	2087	2	2122	2	4372	1	4478	1	4552	1	4582	1	4579	1	4570	1	4487	1	4398	1	4263	1	XM_013261097_1	2237	2	31.8471	0.318471	0	1	75	1	15.9236	0.159236	0	1	75	2	34.3949	0.424628	0	2	100	1	21.4437	0.214437	0	1	101	2	1	2	1	0.138903	0.0315829	0.0244085	0.0125812	0.138903	0.108329	0.0259222	0.0440002	0.0238197	0.108329	3	3	6	1.332	4.668	2.08876	0.596022	2.68479	0.101311	1.332			0	0.11536		2.62838	0.21401	2	1	3	0.937788	2.06221	1.20314	0.547128	1.75027	0.185842	0.937788			0	0.437792		2.19902	0.151583
XP_013111989.1	M	192	uncharacterized protein LOC106090372	0	XM_013256535	XM_013256535_1	579	LOC106090372	ATG	*	NW_013172714.1	15247	15951	-	3	15871-15951 15646-15807 15247-15582	SIG	23-24	22.548	4.88	19.937	4.67	ExpAA=13.40 First60=5.78 PredHel=0 Topology=o	0						0	9.9	5.7	3.1	.		XP_013111989.1	hypothetical secreted protein precursor	s/uk	SWISSP	1000	35.5			uncharacterized protein LOC101896637	2E-051	gi|557763924	54	74	77	Musca domestica	RNA pyrophosphohydrolase	0.53	B1XT37	30	52	36	Polynucleobacter necessarius subsp. necessarius (strain STIR1)	uncharacterized protein LOC106090372	1E-111	gi|907715664	100	100	100	Stomoxys calcitrans	uncharacterized protein LOC106090372	1E-111	gi|907715664	100	100	100	Stomoxys calcitrans								Drosophila melanogaster - biological_process - cellular_component - molecular_function	3e-23	GO:0003674	molecular_function	Elemental activities, such as catalysis or binding, describing the actions of a gene product at the molecular level. A given gene product may exhibit one or more molecular functions. [GOC:go_curators]	molecular function EXACT []			GO:0003674;	3e-23	GO:0005575	cellular_component	The part of a cell or its extracellular environment in which a gene product is located. A gene product may be located in one or more parts of a cell and its location may be as specific as a particular macromolecular complex, that is, a stable, persistent association of macromolecules that function together. [GOC:go_curators, NIF_Subcellular:sao-1337158144]	cell or subcellular entity EXACT []			GO:0005575;	3e-23	GO:0008150	biological_process	Any process specifically pertinent to the functioning of integrated living units: cells, tissues, organs, and organisms. A process is a collection of molecular events with a defined beginning and end. [GOC:go_curators, GOC:isa_complete]	biological process EXACT []			GO:0008150;	3e-23	DUF1091	4E-007	DUF1091 4e-007| AroG | PRK01236 | RanBD | GH43_3 | Ribophorin_II | LexA | Fanconi_C | PBP1_mGluR_groupIII | putative_tRNA_nucleotidyltransferase |	Putative phosphoinositide phosphatase	2.1	Lipid transport and metabolism	KOG1888	DUF1091	8E-008	RanBD	0.030													1	5170	364	8	362	8	561	6	763	5	1105	4	1664	3	2928	2	2930	2	2892	2	10512	1	10817	1	11186	1	11586	1	12185	1	XM_013256535_1	16901	1	6.04491	0.0604491	0	1	35	0						6	50.4318	0.998273	0	3	96.3333	3	34.8877	0.48532	0	2	93.6667	1	0	6	3	0.0564967	0	0.0595669	0.0307034	0.0595669	0.0440613	0	0.107379	0.05813	0.107379	1	9	10	2.22	7.78	0.670448	0.19131	0.861758	0.353247	2.22			0	0.385407		0.350451	1.28406	1	0	1	0.312596	0.687404	1.51161	0.687404	2.19902	0.138099	0.312596			0	0.359929		2.19902	0
XP_013111598.1	M	322	carbonic anhydrase 6-like	1	XM_013256144	XM_013256144_1	969	LOC106090073	ATG	*	NW_013172656.1	5488	19135	+	5	5488-5503 5970-6385 15354-15587 17581-17766 19019-19135	CYT		36.083	5.92			ExpAA=0.05 First60=0.00 PredHel=0 Topology=o	0						1	14	5.9	5.3	.		XP_013111598.1	carbonic anhydrase 6-like	tr	REFSEQ-INVERTEBRATE	0	100			carbonic anhydrase	8E-029	gi|498965366	29	49	81	Ceratitis capitata	Carbonic anhydrase 9	2E-011	Q8VHB5	26	45	47	Mus musculus	carbonic anhydrase 6-like	0.0	gi|907712296	100	100	100	Stomoxys calcitrans	carbonic anhydrase 6-like	0.0	gi|907712296	100	100	100	Stomoxys calcitrans	E8L	1E-007	gi|17975018	30	44	52	Monkeypox virus Zaire-96-I-16	Carbonic anhydrase 2 - Drosophila melanogaster - carbonate dehydratase activity - intrinsic component of external side of plasma membrane - one-carbon metabolic process	2e-24	GO:0004089	carbonate dehydratase activity	Catalysis of the reaction: H2CO3 = CO2 + H2O. [EC:4.2.1.1]	anhydrase activity EXACT [EC:4.2.1.1]	EC:4.2.1.1			2e-24	GO:0031233	intrinsic component of external side of plasma membrane	The component of a plasma membrane consisting of gene products and protein complexes that penetrate the external side of the plasma membrane only, either directly or via some covalently attached hydrophobic anchor. [GOC:dos, GOC:mah]	intrinsic to external leaflet of plasma membrane EXACT [GOC:ab]				2e-24	GO:0006730	one-carbon metabolic process	The chemical reactions and pathways involving the transfer of one-carbon units in various oxidation states. [GOC:hjd, GOC:mah, GOC:pde]	one carbon metabolic process EXACT [GOC:mah]				2e-24	Carb_anhydrase	1E-020	Carb_anhydrase 1e-020| alpha_CA 1e-018| alpha_CARP_receptor_like 5e-015| alpha_CA_VI_IX_XII_XIV 1e-014| Carb_anhydrase 3e-014| alpha_CA_IX 8e-014| alpha_CA_VI 4e-013| alpha_CA_IV_XV_like 2e-012| alpha_CA_I_II_III_XIII 6e-011| alpha_CA_XII_XIV 6e-010|	Carbonic anhydrase	4E-023	General function prediction only	KOG0382	Carb_anhydrase	5E-015	Carb_anhydrase	1E-022													59	22	69	22	72	22	88	17	8012	1	8455	1	8946	1	9346	1	9705	1	10013	1	10357	1	10660	1	11013	1	11400	1	11970	1	XM_013256144_1	16559	1	2.57998	0.0257998	0	1	25	0						7	3.92157	0.22807	0	7	31.5714	9	2.99278	0.256966	0	9	27.6667	1	0	7	9	0.0337581	0	0.0415247	0.055038	0.055038	0.0263277	0	0.0748549	0.104202	0.104202	1	16	17	3.77399	13.226	2.03897	0.581812	2.62078	0.105473	3.77399			0	0.12005		0.206148	2.28277	1	0	1	0.312596	0.687404	1.51161	0.687404	2.19902	0.138099	0.312596			0	0.359929		2.19902	0
XP_013114401.1	M	329	probable serine hydrolase	2	XM_013258947	XM_013258947_1	990	LOC106092177	ATG	*	NW_013173115.1	213138	214970	-	2	214941-214970 213138-214097	CYT		38.487	6.71			ExpAA=9.19 First60=0.20 PredHel=0 Topology=o	0												XP_013114401.1	probable serine hydrolase	uc	REFSEQ-INVERTEBRATE	0	100			probable serine hydrolase	5E-084	gi|557771130	43	68	92	Musca domestica	Probable serine hydrolase	1E-039	O18391	31	54	88	Drosophila melanogaster	probable serine hydrolase	0.0	gi|907729453	100	100	100	Stomoxys calcitrans	probable serine hydrolase	0.0	gi|907729453	100	100	100	Stomoxys calcitrans	esterase/lipase	2E-006	gi|508179963	31	53	36	Mycobacterium phage HINdeR	Drosophila melanogaster - molecular_function - cellular_component - biological_process	3e-81	GO:0003674	molecular_function	Elemental activities, such as catalysis or binding, describing the actions of a gene product at the molecular level. A given gene product may exhibit one or more molecular functions. [GOC:go_curators]	molecular function EXACT []			GO:0003674;	3e-81	GO:0005575	cellular_component	The part of a cell or its extracellular environment in which a gene product is located. A gene product may be located in one or more parts of a cell and its location may be as specific as a particular macromolecular complex, that is, a stable, persistent association of macromolecules that function together. [GOC:go_curators, NIF_Subcellular:sao-1337158144]	cell or subcellular entity EXACT []			GO:0005575;	3e-81	GO:0008150	biological_process	Any process specifically pertinent to the functioning of integrated living units: cells, tissues, organs, and organisms. A process is a collection of molecular events with a defined beginning and end. [GOC:go_curators, GOC:isa_complete]	biological process EXACT []			GO:0008150;	3e-81	Abhydrolase_6	2E-019	Abhydrolase_6 2e-019| MhpC 8e-018| menH_SHCHC 9e-012| Abhydrolase_5 7e-010| Pimeloyl-_methyl_ester_esterase 1e-009| PRK14875 3e-009| Abhydrolase_1 9e-009| PldB 2e-008| PRK10349 3e-006| PRK10673 3e-004|	Predicted hydrolase/acyltransferase (alpha/beta hydrolase superfamily)	2E-047	General function prediction only	KOG1454	Abhydrolase_6	3E-020	UDG	0.12													94	17	119	17	161	13	145	13	127	13	112	13	111	12	99	12	236	8	11113	1	11503	1	11857	1	12310	1	12801	1	13509	1	XM_013258947_1	19049	4	22.4242	0.249495	0	2	61.75	3	9.19192	0.117172	0	2	38.6667	7	37.8788	0.668687	0	4	94.5714	0						4	3	7	0	0.132168	0.0450774	0.0406439	0	0.132168	0.103077	0.036998	0.073267	0	0.103077	7	7	14	3.108	10.892	4.87378	1.39072	6.2645	0.0123181	3.108		1	1	0.0146512		3.06645	0.249678	4	3	7	2.18817	4.81183	1.50021	0.682219	2.18243	0.139594	2.18817			0	0.361963		2.19902	0.272849
XP_013115487.1	M	316	peritrophin-48	0	XM_013260033	XM_013260033_1	951	LOC106093056	ATG	*	NW_013173447.1	96073	97565	+	2	96073-96168 96711-97565	SIG	19-20	36.001	5.91	33.714	5.77	ExpAA=1.03 First60=1.03 PredHel=0 Topology=o	0						0	10.4	4.4	4.7	.		XP_013115487.1	peritrophin-48 - signalP detected	extmat	REFSEQ-INVERTEBRATE	0	100			peritrophin-48	5E-089	gi|557767786	51	70	92	Musca domestica	Peritrophin-48	1E-009	P91745	23	33	85	Lucilia cuprina	peritrophin-48	0.0	gi|907735626	100	100	100	Stomoxys calcitrans	peritrophin-48	0.0	gi|907735626	100	100	100	Stomoxys calcitrans								obstructor-J - Drosophila melanogaster - structural constituent of peritrophic membrane - chitin binding - chitin metabolic process - extracellular region	2e-37	GO:0016490	structural constituent of peritrophic membrane	The action of a molecule that contributes to the structural integrity of the peritrophic membrane, a tubular sheath of cuticle that shields the epithelial cells of the midgut from the gut contents. An example of this is found in Drosophila melanogaster. [GOC:mtg_sensu, ISBN:0879694238]	structural constituent of peritrophic matrix RELATED []			GO:0016490; GO:0008061;	2e-37	GO:0005576	extracellular region	The space external to the outermost structure of a cell. For cells without external protective or external encapsulating structures this refers to space outside of the plasma membrane. This term covers the host cell environment outside an intracellular parasite. [GOC:go_curators]	extracellular EXACT []			GO:0005576;	2e-37	GO:0006030	chitin metabolic process	The chemical reactions and pathways involving chitin, a linear polysaccharide consisting of beta-(1->4)-linked N-acetyl-D-glucosamine residues. [GOC:jl, ISBN:0198506732]	beta-1,4-linked N-acetylglucosamine metabolic process EXACT []			GO:0006030;	2e-37	CBM_14	4E-006	CBM_14 4e-006| ChtBD2 2e-005| mdoG | GH43_XYL_1 | COG1700 | SFP1 |	Low-density lipoprotein receptors containing Ca2+-binding EGF-like domains	0.57	Signal transduction mechanisms	KOG1215	CBM_14	8E-007	ChtBD2	2E-007													1	5170	16	86	7864	1	8525	1	9200	1	9716	1	10301	1	10775	1	11215	1	11602	1	12011	1	12381	1	12851	1	13354	1	14108	1	XM_013260033_1	20016	1	7.88644	0.0788644	0	1	75	0						9	59.0957	0.904311	0	3	95.5556	6	36.9085	0.631966	0	3	100.167	1	0	9	6	0.0343971	0	0.0543995	0.0373865	0.0543995	0.026826	0	0.0980636	0.0707828	0.0980636	1	15	16	3.552	12.448	1.83353	0.523191	2.35672	0.124744	3.552			0	0.141198		0.219032	2.1401	1	0	1	0.312596	0.687404	1.51161	0.687404	2.19902	0.138099	0.312596			0	0.359929		2.19902	0
XP_013105290.1	M	190	ferritin-2 heavy chain	1	XM_013249836	XM_013249836_1	573	LOC106085535	ATG	*	NW_013172183.1	492576	495103	-	3	494963-495103 494619-494840 492576-492785	CYT		22.046	5.3			ExpAA=0.01 First60=0.01 PredHel=0 Topology=o	0						0	8.4	3.2	1.6	.		XP_013105290.1	ferritin-2 heavy chain	storage/	REFSEQ-INVERTEBRATE	0	100			soma ferritin	5E-050	gi|807031762	55	75	92	Ceratitis capitata	Ferritin-2 heavy chain	4E-039	P25320	48	66	97	Schistosoma mansoni	ferritin-2 heavy chain	1E-105	gi|907676034	100	100	100	Stomoxys calcitrans	ferritin-2 heavy chain	1E-105	gi|907676034	100	100	100	Stomoxys calcitrans								Ferritin 3 heavy chain homologue - Drosophila melanogaster - cellular iron ion homeostasis - intracellular ferritin complex - ferrous iron binding - iron ion transport - ferric iron binding - positive regulation of JAK-STAT cascade - cellular response to iron ion starvation	2e-50	GO:0008198	ferrous iron binding	Interacting selectively and non-covalently with ferrous iron, Fe(II). [GOC:ai]				GO:0008198; GO:0008199;	2e-50	GO:0008043	intracellular ferritin complex	A ferritin complex located in the cell. Intracellular ferritin complexes contain 24 subunits, in a mixture of L (light) chains and H (heavy) chains. [GOC:jl, GOC:mah, PMID:19154717]				GO:0008043;	2e-50	GO:0006879	cellular iron ion homeostasis	Any process involved in the maintenance of an internal steady state of iron ions at the level of a cell. [GOC:ai, GOC:mah]	iron homeostasis BROAD []			GO:0006879; GO:0006826; GO:0046427; GO:0010106;	2e-50	Euk_Ferritin	4E-051	Euk_Ferritin 4e-051| Ferritin 3e-032| Ferritin 4e-025| Nonheme_Ferritin 4e-024| Ftn 2e-019| Ferritin_like 4e-007| PRK10304 0.007| Bacterioferritin 0.057| DPSL | Bfr |	Ferritin	4E-045	Inorganic ion transport and metabolism	KOG2332	Ferritin	5E-032	S_TKc	0.14													405	7	471	7	481	7	458	7	6326	1	6635	1	7001	1	7281	1	7516	1	7700	1	7883	1	8056	1	8227	1	8417	1	8707	1	XM_013249836_1	10903	1	4.363	0.04363	0	1	25	0						1	5.75916	0.0575916	0	1	33	5	15.5323	0.368237	0	3	42.2	1	0	1	5	0.0570883	0	0.0100318	0.0517082	0.0570883	0.0445227	0	0.0180839	0.0978977	0.0978977	1	6	7	1.554	5.446	0.197499	0.0563558	0.253855	0.614374	1.554			0	0.64919		0.500644	0.85604	1	0	1	0.312596	0.687404	1.51161	0.687404	2.19902	0.138099	0.312596			0	0.359929		2.19902	0
XP_013109914.1	M	537	alkaline phosphatase	0	XM_013254460	XM_013254460_1	1614	LOC106088781	ATG	*	NW_013172482.1	31887	33625	+	3	31887-32297 32358-33378 33444-33625	SIG	22-23	59.898	5.88	57.304	5.94	ExpAA=3.85 First60=0.97 PredHel=0 Topology=o	0						0	14.2	7.8	3.9	0.6		XP_013109914.1	Membrane-bound alkaline phosphatase - signalP detected	st/secreted Membrane-bound	SWISSP	0	88.3			membrane-bound alkaline phosphatase	1E-178	gi|755868142	80	89	99	Musca domestica	Membrane-bound alkaline phosphatase	1E-111	P29523	44	61	88	Bombyx mori	alkaline phosphatase	0.0	gi|907703059	100	100	100	Stomoxys calcitrans	alkaline phosphatase	0.0	gi|907703059	100	100	100	Stomoxys calcitrans								Drosophila melanogaster - alkaline phosphatase activity - cell surface - dephosphorylation	0	GO:0004035	alkaline phosphatase activity	Catalysis of the reaction: an orthophosphoric monoester + H2O = an alcohol + phosphate, with an alkaline pH optimum. [EC:3.1.3.1]	alkaline phenyl phosphatase activity EXACT [EC:3.1.3.1]	EC:3.1.3.1		GO:0004035;	1e-150	GO:0009986	cell surface	The external part of the cell wall and/or plasma membrane. [GOC:jl, GOC:mtg_sensu, GOC:sm]	cell associated EXACT []			GO:0009986;	1e-150	GO:0016311	dephosphorylation	The process of removing one or more phosphoric (ester or anhydride) residues from a molecule. [ISBN:0198506732]				GO:0016311;	1e-150	alkPPc	1E-139	alkPPc e-139| alkPPc e-120| Alk_phosphatase e-118| PhoA 2e-079| PRK10518 3e-037| PGM3 | Metalloenzyme | Phosphodiest | cond_enzymes | 4CL |	Alkaline phosphatase	0.0	Inorganic ion transport and metabolism	KOG4126	Alk_phosphatase	1E-119	alkPPc	1E-149													57	22	68	22	70	22	62	21	59	21	48	21	49	19	37	18	386	6	9368	1	9654	1	9926	1	10240	1	10573	1	11069	1	XM_013254460_1	15049	2	4.64684	0.0929368	0	2	75	1	4.64684	0.0464684	0	1	75	2	9.8513	0.123916	0	2	100	14	52.0446	0.859356	0	4	99.0714	2	1	2	14	0.0405348	0.00921658	0.00712294	0.0514006	0.0514006	0.0316128	0.00756466	0.0128402	0.0973155	0.0973155	3	16	19	4.21799	14.782	0.35171	0.100359	0.452069	0.501354	4.21799			0	0.537584		0.618443	1.14139	2	1	3	0.937788	2.06221	1.20314	0.547128	1.75027	0.185842	0.937788			0	0.437792		2.19902	0.151583
XP_013117829.1	M	126	uncharacterized protein LOC106095126	0	XM_013262375	XM_013262375_1	381	LOC106095126	ATG	*	NW_013171896.1	1598033	1601288	+	3	1598033-1598077 1600888-1601055 1601121-1601288	CYT		15.568	5.92			ExpAA=0.03 First60=0.03 PredHel=0 Topology=o	0						0	8.7	4	3.2	.		XP_013117829.1	Unknown product	uk						uncharacterized protein LOC101892787	6E-026	gi|557764402	42	60	63	Musca domestica	Nuclear receptor-binding protein	2.0	Q5RBH9	41	64	7	Pongo abelii	uncharacterized protein LOC106095126	7E-074	gi|907611017	100	100	100	Stomoxys calcitrans	uncharacterized protein LOC106095126	4E-074	gi|907611017	100	100	100	Stomoxys calcitrans								Chemosensory protein B 42a - Drosophila melanogaster - sensory perception of chemical stimulus - extracellular region - detection of pheromone - response to pheromone - male courtship behavior - lipid binding - extracellular space - ion channel binding - protein complex - channel regulator activity	7e-17	GO:0008289	lipid binding	Interacting selectively and non-covalently with a lipid. [GOC:ai]					7e-17	GO:0005576	extracellular region	The space external to the outermost structure of a cell. For cells without external protective or external encapsulating structures this refers to space outside of the plasma membrane. This term covers the host cell environment outside an intracellular parasite. [GOC:go_curators]	extracellular EXACT []				7e-17	GO:0007606	sensory perception of chemical stimulus	The series of events required for an organism to receive a sensory chemical stimulus, convert it to a molecular signal, and recognize and characterize the signal. This is a neurological process. [GOC:ai]	chemosensory perception EXACT []				7e-17	DM11	5E-012	DM11 5e-012| PLN02198 | PK_NRBP1 | Reovirus_L2 | Imelysin-like | Ndr | Dimethylsulfide_dehydrogenase_subunit_... 26 6.9 | DUF4130 |	Monocarboxylate transporter	0.25	Carbohydrate transport and metabolism	KOG2504	Reovirus_L2	0.31	DM11	8E-014													449	6	522	6	536	6	514	6	2110	2	4264	1	4429	1	4536	1	4617	1	4648	1	4646	1	4637	1	4559	1	4472	1	4353	1	XM_013262375_1	2396	1	18.6352	0.186352	0	1	71	0						1	26.7717	0.267717	0	1	102	3	38.0577	0.790026	0	3	100.333	1	0	1	3	0.0858573	0	0.0150872	0.0466595	0.0858573	0.0669593	0	0.027197	0.0883392	0.0883392	1	4	5	1.11	3.89	0.0109006	0.00311045	0.0140111	0.905776	1.11			0	0.947164		0.700902	0.570693	1	0	1	0.312596	0.687404	1.51161	0.687404	2.19902	0.138099	0.312596			0	0.359929		2.19902	0
XP_013101599.1	M	274	uncharacterized protein LOC106083235	1	XM_013246145	XM_013246145_1	825	LOC106083235	ATG	*	NW_013172036.1	963025	969259	-	3	968997-969259 968856-968942 963025-963499	CYT		31.739	7.48			ExpAA=44.63 First60=0.00 PredHel=2 Topology=i84-106o121-143i	2	16.1	5.5	78.5			0	13.1	5.5	4.4	.		XP_013101599.1	Unknown product - 2 predicted membrane helices	uk membrane						flocculation protein FLO9-like	5E-005	gi|498981431	24	38	25	Ceratitis capitata	Integrin beta-1	0.45	Q5RCA9	32	47	9	Pongo abelii	uncharacterized protein LOC106083235	1E-167	gi|907647901	100	100	100	Stomoxys calcitrans	uncharacterized protein LOC106083235	1E-167	gi|907647901	100	100	100	Stomoxys calcitrans								Drosophila melanogaster - molecular_function - cellular_component - biological_process	7e-05	GO:0003674	molecular_function	Elemental activities, such as catalysis or binding, describing the actions of a gene product at the molecular level. A given gene product may exhibit one or more molecular functions. [GOC:go_curators]	molecular function EXACT []				7e-05	GO:0005575	cellular_component	The part of a cell or its extracellular environment in which a gene product is located. A gene product may be located in one or more parts of a cell and its location may be as specific as a particular macromolecular complex, that is, a stable, persistent association of macromolecules that function together. [GOC:go_curators, NIF_Subcellular:sao-1337158144]	cell or subcellular entity EXACT []				7e-05	GO:0008150	biological_process	Any process specifically pertinent to the functioning of integrated living units: cells, tissues, organs, and organisms. A process is a collection of molecular events with a defined beginning and end. [GOC:go_curators, GOC:isa_complete]	biological process EXACT []				7e-05	PRK10249	0.010	PRK10249 0.010| 7TM-7TMR_HD 0.015| O-antigen_lig | DctQ | PHA00435 | TPT | DUF1691 | MviN | PRK04184 | SQR_QFR_TM |	Transcription factor Doublesex	0.020	Transcription	KOG3815	7TM-7TMR_HD	0.003	CLH	0.085													3623	1	4387	1	4811	1	5146	1	5474	1	5724	1	6022	1	6229	1	6398	1	6529	1	6642	1	6740	1	6823	1	6896	1	7011	1	XM_013246145_1	7613	1	8.48485	0.0848485	0	1	70	0						7	59.0303	0.853333	0	3	100.571	0						1	0	7	0	0.0396504	0	0.0487727	0	0.0487727	0.030923	0	0.0879205	0	0.0879205	1	7	8	1.776	6.224	0.339061	0.09675	0.435811	0.509151	1.776			0	0.545762		0.438064	0.998713	1	0	1	0.312596	0.687404	1.51161	0.687404	2.19902	0.138099	0.312596			0	0.359929		2.19902	0
XP_013107012.1	M	360	phospholipase A1-like	1	XM_013251558	XM_013251558_1	1083	LOC106086759	ATG	*	NW_013172279.1	223595	224729	+	2	223595-223637 223690-224729	SIG	17-18	39.535	5.73	37.593	5.74	ExpAA=5.18 First60=5.16 PredHel=0 Topology=o	0						2	13.6	8.6	4.4	.		XP_013107012.1	phospholipase A1-like - signalP detected	s/met/lipd phospholipase	REFSEQ-INVERTEBRATE	0	100			phospholipase A1 2-like	1E-103	gi|557760885	55	72	99	Musca domestica	Phospholipase A1	1E-027	Q9U6W0	34	49	79	Polistes annularis	phospholipase A1-like	0.0	gi|907683769	100	100	100	Stomoxys calcitrans	phospholipase A1-like	0.0	gi|907683769	100	100	100	Stomoxys calcitrans	hypothetical protein TNAV2c_gp132	2E-025	gi|116326818	34	56	51	Trichoplusia ni ascovirus 2c	Drosophila melanogaster - cellular_component - phosphatidylcholine 1-acylhydrolase activity - lipase activity - lipid catabolic process - neurogenesis	7e-89	GO:0008970	phosphatidylcholine 1-acylhydrolase activity	Catalysis of the reaction: phosphatidylcholine + H2O = 2-acylglycerophosphocholine + a carboxylate. [EC:3.1.1.32]	phospholipase A1 activity EXACT [EC:3.1.1.32]	EC:3.1.1.32		GO:0008970; GO:0016298;	7e-89	GO:0005575	cellular_component	The part of a cell or its extracellular environment in which a gene product is located. A gene product may be located in one or more parts of a cell and its location may be as specific as a particular macromolecular complex, that is, a stable, persistent association of macromolecules that function together. [GOC:go_curators, NIF_Subcellular:sao-1337158144]	cell or subcellular entity EXACT []			GO:0005575;	7e-89	GO:0016042	lipid catabolic process	The chemical reactions and pathways resulting in the breakdown of lipids, compounds soluble in an organic solvent but not, or sparingly, in an aqueous solvent. [GOC:go_curators]	lipid breakdown EXACT []			GO:0016042; GO:0022008;	7e-89	Pancreat_lipase	3E-073	Pancreat_lipase_like 3e-073| Lipase 7e-042| Lipoprotein_lipase 5e-026| Lipase 1e-016| Abhydrolase_6 8e-006| MhpC 4e-004| COG4782 0.066| Abhydrolase_5 | DUF900 | PKS_AT |	Peptidase family M48	0.13	Posttranslational modification, protein turnover, chaperones	KOG2661	Lipase	1E-042	PKS_AT	0.012													18	57	27	55	23	55	29	41	47	26	116	13	92	13	156	10	178	9	8304	1	8520	1	8738	1	8969	1	9223	1	9579	1	XM_013251558_1	12433	1	6.92521	0.0692521	0	1	75	0						4	21.8837	0.370268	0	3	100.25	8	42.0129	0.740536	0	5	100.25	1	0	4	8	0.0302046	0	0.0212307	0.0437729	0.0437729	0.0235563	0	0.0382717	0.0828741	0.0828741	1	12	13	2.886	10.114	1.2325	0.351689	1.58419	0.208159	2.886			0	0.231414		0.269578	1.71208	1	0	1	0.312596	0.687404	1.51161	0.687404	2.19902	0.138099	0.312596			0	0.359929		2.19902	0
XP_013110229.1	M	102	larval cuticle protein 5-like isoform X1	0	XM_013254775	XM_013254775_1	309	LOC106089031	ATG	*	NW_013172517.1	328667	328975	+	1	328667-328975	SIG	16-17	11.118	4.6	9.385	4.5	ExpAA=0.17 First60=0.17 PredHel=0 Topology=o	0						0	9.8	8.8	4.9	.		XP_013110229.1	larval cuticle protein 5-like isoform X1 - signalP detected	extmat	DIPTERA	3e-54	100			larval cuticle protein 5-like	1E-040	gi|557750361	78	85	100	Musca domestica	Larval cuticle protein 5	3E-030	P92192	64	78	98	Drosophila melanogaster	larval cuticle protein 5-like isoform X1	5E-054	gi|907703986	100	100	100	Stomoxys calcitrans	larval cuticle protein 5-like isoform X1	3E-054	gi|907703986	100	100	100	Stomoxys calcitrans								Lcp65Ab2 - Drosophila melanogaster - structural constituent of chitin-based larval cuticle - structural constituent of chitin-based cuticle - chitin-based cuticle development - extracellular matrix	5e-30	GO:0008010	structural constituent of chitin-based larval cuticle	The action of a molecule that contributes to the structural integrity of the chitin-based cuticle of a larva. An example of this is found in Drosophila melanogaster. [GOC:mah, GOC:mtg_sensu]	structural constituent of larval cuticle BROAD []			GO:0008010; GO:0005214;	5e-30	GO:0031012	extracellular matrix	A structure lying external to one or more cells, which provides structural support for cells or tissues; may be completely external to the cell (as in animals and bacteria) or be part of the cell (as in plants). [GOC:mah, NIF_Subcellular:nlx_subcell_20090513]				GO:0031012;	5e-30	GO:0040003	chitin-based cuticle development	Synthesis and deposition of a chitin-based noncellular, hardened, or membranous secretion from an epithelial sheet. An example of this process is found in Drosophila melanogaster. [GOC:mtg_sensu]	chitin-based cuticle anabolism EXACT []			GO:0040003;	5e-30	Chitin_bind_4	1E-011	Chitin_bind_4 1e-011| COG4932 0.068| OmpT | SPRY_RanBP_like | PLDc_Nuc_like_unchar2 | UBA_II_E2_UBCD4 |	Succinyl-CoA synthetase, alpha subunit	0.12	Energy production and conversion	KOG1255	Chitin_bind_4	3E-012	TSPN	0.42													1	5170	1	1550	1	566	1	404	1	227	3	88	2	86	2	49	3	37	3	37	6	30	6	24	115	9	789	4	1209	3	XM_013254775_1	15336	1	24.2718	0.242718	0	1	75	0						0						0						1	0	0	0	0.105863	0	0	0	0.105863	0.0825615	0	0	0	0.0825615	1	0	1	0.222	0.778	2.72651	0.778	3.50451	0.0612019	0.222			0	0.0706309		3.50451	0	1	0	1	0.312596	0.687404	1.51161	0.687404	2.19902	0.138099	0.312596			0	0.359929		2.19902	0
XP_013110230.1	M	102	larval cuticle protein 5-like isoform X2	0	XM_013254776	XM_013254776_1	309	LOC106089031	ATG	*	NW_013172517.1	328667	336902	+	2	328667-328952 336880-336902	SIG	16-17	11.042	4.6	9.401	4.5	ExpAA=0.18 First60=0.18 PredHel=0 Topology=o	0						0	10.8	8.8	4.9	.		XP_013110230.1	larval cuticle protein 5-like isoform X2 - signalP detected	extmat	DIPTERA	3e-54	100			larval cuticle protein 5-like	3E-040	gi|557750361	77	85	100	Musca domestica	Larval cuticle protein 5	7E-030	P92192	63	78	98	Drosophila melanogaster	larval cuticle protein 5-like isoform X2	5E-054	gi|907703989	100	100	100	Stomoxys calcitrans	larval cuticle protein 5-like isoform X2	3E-054	gi|907703989	100	100	100	Stomoxys calcitrans								Lcp65Ab2 - Drosophila melanogaster - structural constituent of chitin-based larval cuticle - structural constituent of chitin-based cuticle - chitin-based cuticle development - extracellular matrix	1e-29	GO:0008010	structural constituent of chitin-based larval cuticle	The action of a molecule that contributes to the structural integrity of the chitin-based cuticle of a larva. An example of this is found in Drosophila melanogaster. [GOC:mah, GOC:mtg_sensu]	structural constituent of larval cuticle BROAD []			GO:0008010; GO:0005214;	1e-29	GO:0031012	extracellular matrix	A structure lying external to one or more cells, which provides structural support for cells or tissues; may be completely external to the cell (as in animals and bacteria) or be part of the cell (as in plants). [GOC:mah, NIF_Subcellular:nlx_subcell_20090513]				GO:0031012;	1e-29	GO:0040003	chitin-based cuticle development	Synthesis and deposition of a chitin-based noncellular, hardened, or membranous secretion from an epithelial sheet. An example of this process is found in Drosophila melanogaster. [GOC:mtg_sensu]	chitin-based cuticle anabolism EXACT []			GO:0040003;	1e-29	Chitin_bind_4	2E-011	Chitin_bind_4 2e-011| COG4932 0.072| OmpT | SPRY_RanBP_like | PLDc_Nuc_like_unchar2 | UBA_II_E2_UBCD4 |	Succinyl-CoA synthetase, alpha subunit	0.11	Energy production and conversion	KOG1255	Chitin_bind_4	4E-012	TSPN	0.44													1	5170	1	1550	1	566	1	404	1	227	3	88	2	86	2	49	3	37	3	37	6	30	6	24	115	9	789	4	1209	3	XM_013254776_1	15335	1	24.2718	0.242718	0	1	75	0						0						0						1	0	0	0	0.105863	0	0	0	0.105863	0.0825615	0	0	0	0.0825615	1	0	1	0.222	0.778	2.72651	0.778	3.50451	0.0612019	0.222			0	0.0706309		3.50451	0	1	0	1	0.312596	0.687404	1.51161	0.687404	2.19902	0.138099	0.312596			0	0.359929		2.19902	0
XP_013112260.1	M	312	low choriolytic enzyme	1	XM_013256806	XM_013256806_1	939	LOC106090571	ATG	*	NW_013172748.1	311197	315803	+	5	311197-311344 311425-311598 315073-315233 315293-315568 315624-315803	SIG	23-24	36.549	6.34	33.769	6.05	ExpAA=6.45 First60=6.45 PredHel=0 Topology=o	0						0	10.3	6.7	4.2	.		XP_013112260.1	zinc metalloproteinase nas-13 - signalP detected	s/protease	REFSEQ-INVERTEBRATE	0	96.3			zinc metalloproteinase nas-13	1E-155	gi|557764637	81	90	96	Musca domestica	Zinc metalloproteinase nas-14	1E-043	Q19269	47	63	37	Caenorhabditis elegans	low choriolytic enzyme	0.0	gi|907716484	100	100	100	Stomoxys calcitrans	low choriolytic enzyme	0.0	gi|907716484	100	100	100	Stomoxys calcitrans								Drosophila melanogaster - metalloendopeptidase activity - meprin A complex - zinc ion binding - proteolysis	0	GO:0004222	metalloendopeptidase activity	Catalysis of the hydrolysis of internal, alpha-peptide bonds in a polypeptide chain by a mechanism in which water acts as a nucleophile, one or two metal ions hold the water molecule in place, and charged amino acid side chains are ligands for the metal ions. [GOC:mah, http://merops.sanger.ac.uk/about/glossary.htm#CATTYPE, http://merops.sanger.ac.uk/about/glossary.htm#ENDOPEPTIDASE]	metalloendoprotease activity NARROW [GOC:mah]	EC:3.4.24		GO:0004222; GO:0008270;	1e-138	GO:0017090	meprin A complex	A protein complex that is located in the cell membrane, and is involved in the metabolism of peptides, including neuropeptides. The complex has metalloendopeptidase activity that catalyzes the hydrolysis of protein and peptide substrates, preferentially on carboxyl side of hydrophobic residues. [EC:3.4.24.18, GOC:mah, MEROPS_fam:M12]	PABA peptide hydrolase complex EXACT []			GO:0017090;	1e-138	GO:0006508	proteolysis	The hydrolysis of proteins into smaller polypeptides and/or amino acids by cleavage of their peptide bonds. [GOC:bf, GOC:mah]	ATP-dependent proteolysis NARROW [GOC:mah]			GO:0006508;	1e-138	ZnMc_astacin_li	6E-089	ZnMc_astacin_like 6e-089| Astacin 1e-074| ZnMc_hatching_enzyme 3e-069| ZnMc_meprin 1e-066| ZnMc_BMP1_TLD 9e-040| ZnMc 4e-038| ZnMc 1e-013| ZnMc_MMP_like 9e-012| ZnMc_MMP_like_3 3e-007| Metallopep |	Meprin A metalloprotease	8E-068	Posttranslational modification, protein turnover, chaperones	KOG3714	Astacin	1E-060	ZnMc	3E-033													150	12	179	12	172	12	154	12	167	11	8648	1	9154	1	9566	1	9935	1	10262	1	10618	1	10931	1	11306	1	11716	1	12330	1	XM_013256806_1	17147	3	10.4366	0.238552	0	3	74.6667	2	12.1406	0.121406	0	1	57	0						2	14.6965	0.212993	0	2	100	3	2	0	2	0.10451	0.0316838	0	0.0126214	0.10451	0.0815064	0.026005	0	0.0238958	0.0815064	5	2	7	1.554	5.446	7.64154	2.18049	9.82202	0.00172435	1.554		1	1	0.00212014		5.84085	0.0951155	3	2	5	1.56298	3.43702	1.32121	0.600819	1.92203	0.165633	1.56298			0	0.409162		2.19902	0.227374
XP_013098194.1	M	612	uncharacterized protein LOC106081051	0	XM_013242740	XM_013242740_1	1839	LOC106081051	ATG	*	NW_013171941.1	1094164	1119282	-	8	1119147-1119282 1099487-1099945 1099237-1099389 1098796-1099168 1095060-1095225 1094753-1094832 1094581-1094694 1094164-1094521	CYT		71.496	9.01			ExpAA=213.32 First60=15.98 PredHel=9 Topology=o204-226i284-306o321-343i372-394o432-454i463-482o510-532i544-566o576-598i	9	31.9	48.2	19.9			0	11.9	3.9	3.3	.	1 | 157 KISRRQK|SI 0.516 *ProP* |	XP_013098194.1	Unknown product - 9 predicted membrane helices	uk membrane				Ixodegrin_cys_pattern |	Ixodegrin_cys_pattern |	uncharacterized protein LOC101900977	1E-114	gi|755886342	46	63	95	Musca domestica	Nose resistant to fluoxetine protein 6	3E-012	Q09225	18	39	44	Caenorhabditis elegans	uncharacterized protein LOC106081051	0.0	gi|907625800	100	100	100	Stomoxys calcitrans	uncharacterized protein LOC106081051	0.0	gi|907625800	100	100	100	Stomoxys calcitrans								Drosophila melanogaster - transferase activity, transferring acyl groups other than amino-acyl groups - sensory perception of pain	3e-82	GO:0016747	transferase activity, transferring acyl groups other than amino-acyl groups	Catalysis of the transfer of an acyl group, other than amino-acyl, from one compound (donor) to another (acceptor). [GOC:jl]	transferase activity, transferring groups other than amino-acyl groups EXACT [EC:2.3.1]	EC:2.3.1		GO:0016747; GO:0016747;	9e-17																	Acyl_transf_3	2E-006	Acyl_transf_3 2e-006| COG1835 2e-004| COG0733 | SLC-NCS1sbd_YbbW-like |	Predicted acyltransferase	1E-023	General function prediction only	KOG3700	Acyl_transf_3	3E-007	TOPEUc	1.6													77	19	109	17	103	17	263	9	241	9	4864	1	5082	1	5238	1	5359	1	5437	1	5474	1	5514	1	5500	1	5475	1	5446	1	XM_013242740_1	4585	1	4.02393	0.0402393	0	1	74	0						14	19.9565	0.569875	0	6	74.8571	2	10.0598	0.100598	0	1	92.5	1	0	14	2	0.0177877	0	0.0437602	0.00644454	0.0437602	0.0138725	0	0.0788846	0.0122013	0.0788846	1	16	17	3.77399	13.226	2.03897	0.581812	2.62078	0.105473	3.77399			0	0.12005		0.206148	2.28277	1	0	1	0.312596	0.687404	1.51161	0.687404	2.19902	0.138099	0.312596			0	0.359929		2.19902	0
XP_013113592.1	M	108	uncharacterized protein LOC106091580	1	XM_013258138	XM_013258138_1	327	LOC106091580	ATG	*	NW_013172954.1	91560	91964	+	2	91560-91670 91749-91964	CYT		13.3	9.92			ExpAA=0.01 First60=0.01 PredHel=0 Topology=o	0												XP_013113592.1	Unknown product	uk						uncharacterized protein LOC105262116	4E-023	gi|755887696	49	67	100	Musca domestica	Methionyl-tRNA formyltransferase	1.6	Q895Q1	28	55	17	Clostridium tetani (strain Massachusetts / E88)	uncharacterized protein LOC106091580	7E-061	gi|907724741	100	100	100	Stomoxys calcitrans	uncharacterized protein LOC106091580	4E-061	gi|907724741	100	100	100	Stomoxys calcitrans								Drosophila melanogaster - biological_process - cellular_component - molecular_function	5e-12	GO:0003674	molecular_function	Elemental activities, such as catalysis or binding, describing the actions of a gene product at the molecular level. A given gene product may exhibit one or more molecular functions. [GOC:go_curators]	molecular function EXACT []			GO:0003674;	5e-12	GO:0005575	cellular_component	The part of a cell or its extracellular environment in which a gene product is located. A gene product may be located in one or more parts of a cell and its location may be as specific as a particular macromolecular complex, that is, a stable, persistent association of macromolecules that function together. [GOC:go_curators, NIF_Subcellular:sao-1337158144]	cell or subcellular entity EXACT []			GO:0005575;	5e-12	GO:0008150	biological_process	Any process specifically pertinent to the functioning of integrated living units: cells, tissues, organs, and organisms. A process is a collection of molecular events with a defined beginning and end. [GOC:go_curators, GOC:isa_complete]	biological process EXACT []			GO:0008150;	5e-12	SBP_bac_6	0.31	SBP_bac_6 | PTZ00237 | CE4_NodB_like_6s_7s | PBP2_iGluR_kainate_KA2 | MM_CoA_mutase_1 | DUF3684 | PBP2_iGluR_kainate_KA1 | Nic96 | DNA_polB_Kod1_like_exo | FMT_core_like_1 |	Uncharacterized conserved protein	1.1	Function unknown	KOG3685	SBP_bac_6	0.098	Pro-kuma_activ	0.27													1386	3	1655	3	1735	3	3118	2	3258	2	3342	2	3435	2	10060	1	10456	1	10802	1	11177	1	11509	1	11936	1	12402	1	13077	1	XM_013258138_1	18326	1	22.63	0.2263	0	1	74	0						0						0						1	0	0	0	0.100036	0	0	0	0.100036	0.0780168	0	0	0	0.0780168	1	0	1	0.222	0.778	2.72651	0.778	3.50451	0.0612019	0.222			0	0.0706309		3.50451	0	1	0	1	0.312596	0.687404	1.51161	0.687404	2.19902	0.138099	0.312596			0	0.359929		2.19902	0
XP_013110446.1	M	109	protein chibby homolog 1	0	XM_013254992	XM_013254992_1	330	LOC106089198	ATG	*	NW_013172534.1	348043	348372	+	1	348043-348372	CYT		12.548	6.73			ExpAA=0.00 First60=0.00 PredHel=0 Topology=o	0						0	10.1	3.7	4.6	.		XP_013110446.1	Chibby	tm	CDD	4e-24	96			protein chibby homolog 1	8E-050	gi|557774688	89	95	98	Musca domestica	Protein chibby homolog 1	3E-009	Q8MJK1	36	53	82	Bos taurus	protein chibby homolog 1	8E-057	gi|907706346	100	100	100	Stomoxys calcitrans	protein chibby homolog 1	4E-057	gi|907706346	100	100	100	Stomoxys calcitrans								Chibby - Drosophila melanogaster - negative regulation of Wnt signaling pathway - segment polarity determination - axoneme assembly - centriole - spermatid development - mitochondrion - ciliary transition zone - dendrite	2e-39									GO:0036064	ciliary basal body	A membrane-tethered, short cylindrical array of microtubules and associated proteins found at the base of a eukaryotic cilium (also called flagellum) that is similar in structure to a centriole and derives from it. The cilium basal body is the site of assembly and remodelling of the cilium and serves as a nucleation site for axoneme growth. As well as anchoring the cilium, it is thought to provide a selective gateway regulating the entry of ciliary proteins and vesicles by intraflagellar transport. [GOC:cilia, GOC:clt, PMID:21750193]	basal body BROAD []			GO:0005814; GO:0005739; GO:0035869; GO:0030425; GO:0036064; GO:0036064;	3e-09	GO:0042384	cilium assembly	The assembly of a cilium, a specialized eukaryotic organelle that consists of a filiform extrusion of the cell surface. Each cilium is bounded by an extrusion of the cytoplasmic membrane, and contains a regular longitudinal array of microtubules, anchored basally in a centriole. [GOC:kmv, GOC:pr, GOC:vw, ISBN:0198506732]	ciliogenesis EXACT []			GO:0030178; GO:0007367; GO:0035082; GO:0007286; GO:0042384; GO:0045444; GO:0055007; GO:0090090; GO:0042384; GO:0045444; GO:0055007; GO:0090090;	3e-09	Cby_like	4E-024	Cby_like 4e-024| Chibby 7e-022| Antitoxin_ParD | PLN03094 | Miff | Phosphoenolpyruvate_phosphomutase | DUF91 | DapB | MutS_III | POM121 |	CDC42 Rho GTPase-activating protein	0.66	Signal transduction mechanisms, Cytoskeleton	KOG4406	Chibby	2E-022	RhoGEF	0.12													1333	3	5987	1	6639	1	7143	1	7676	1	8091	1	8562	1	8948	1	9290	1	9584	1	9900	1	10182	1	10509	1	10865	1	11385	1	XM_013254992_1	15528	1	22.4242	0.224242	0	1	74	0						0						0						1	0	0	0	0.0991261	0	0	0	0.0991261	0.0773076	0	0	0	0.0773076	1	0	1	0.222	0.778	2.72651	0.778	3.50451	0.0612019	0.222			0	0.0706309		3.50451	0	1	0	1	0.312596	0.687404	1.51161	0.687404	2.19902	0.138099	0.312596			0	0.359929		2.19902	0
XP_013117655.1	M	469	uncharacterized protein LOC106094958, partial	1	XM_013262201	XM_013262201_1	1407	LOC106094958	ATG		NW_013175021.1	7	1454	-	2	1400-1454 7-1358	CYT		54.705	9.2			ExpAA=2.79 First60=0.11 PredHel=0 Topology=o	0						0	11.9	2.3	3.2	.		XP_013117655.1	reverse transcriptase-like protein partial - probable fragment	te	NR-LIGHT	4e-18	52.9			uncharacterized protein PFB0765w-like, partial	2E-051	gi|645034919	33	50	58	Nasonia vitripennis	Probable RNA-directed DNA polymerase from transposon BS	8E-014	Q95SX7	30	53	17	Drosophila melanogaster	uncharacterized protein LOC106094958, partial	0.0	gi|907748682	100	100	100	Stomoxys calcitrans	uncharacterized protein LOC106094958, partial	0.0	gi|907748682	100	100	100	Stomoxys calcitrans								Uncharacterized protein - Aspergillus oryzae RIB40 - cellular_component	2e-05	GO:0003964	RNA-directed DNA polymerase activity	Catalysis of the reaction: deoxynucleoside triphosphate + DNA(n) = diphosphate + DNA(n+1). Catalyzes RNA-template-directed extension of the 3'- end of a DNA strand by one deoxynucleotide at a time. [EC:2.7.7.49]	deoxynucleoside-triphosphate:DNA deoxynucleotidyltransferase (RNA-directed) activity EXACT [EC:2.7.7.49]	EC:2.7.7.49			2e-05	GO:0005575	cellular_component	The part of a cell or its extracellular environment in which a gene product is located. A gene product may be located in one or more parts of a cell and its location may be as specific as a particular macromolecular complex, that is, a stable, persistent association of macromolecules that function together. [GOC:go_curators, NIF_Subcellular:sao-1337158144]	cell or subcellular entity EXACT []				2e-05	GO:0006278	RNA-dependent DNA replication	A DNA replication process that uses RNA as a template for RNA-dependent DNA polymerases (e.g. reverse transcriptase) that synthesize the new strands. [GOC:mah, ISBN:0198506732]					2e-05	RT_nLTR_like	4E-004	RT_nLTR_like 4e-004| FolP | flhF | Adenylation_mRNA_capping | Exo_endo_phos_2 | RVT_1 | Spc7 |	GABA-B ion channel receptor subunit GABABR1 and related subunits, G-protein coupled receptor superfamily	0.89	Inorganic ion transport and metabolism, Amino acid transport and metabolism, Signal transduction mechanisms	KOG1055	Exo_endo_phos_2	0.65	Spc7	0.063	NIMB-2_DR	2E-046	15	32	28	Nimb-2_DR	CLASS I	NON-LTR RETROTRANSPOSON	Nimb	Nimb-2_DR A family of Nimb non-LTR retrotransposons - consensus.	Nimb; Non-LTR Retrotransposon; Transposable Element; Nimb-2_DR.	Danio rerio	6256	1	7580	1	8508	1	9244	1	9989	1	10567	1	11209	1	11734	1	12235	1	12669	1	13124	1	13546	1	14080	1	14652	1	15485	1	XM_013262201_1	21948	1	5.33049	0.0533049	0	1	75	0						10	39.5167	0.694385	0	3	97.7	7	20.4691	0.497512	0	4	100	1	0	10	7	0.0232492	0	0.0408544	0.0294814	0.0408544	0.0181318	0	0.0736464	0.0558163	0.0736464	1	17	18	3.99599	14.004	2.24625	0.640958	2.8872	0.0892858	3.99599			0	0.10204		0.194695	2.42545	1	0	1	0.312596	0.687404	1.51161	0.687404	2.19902	0.138099	0.312596			0	0.359929		2.19902	0
XP_013109031.1	M	507	sodium channel protein Nach	0	XM_013253577	XM_013253577_1	1524	LOC106088186	ATG	*	NW_013172406.1	80348	87331	-	7	87180-87331 86801-87007 86452-86742 83575-84026 81234-81360 81067-81170 80348-80538	CYT		59.066	5.94			ExpAA=47.79 First60=11.07 PredHel=2 Topology=i52-74o450-472i	2	8.7	74.2	17.2			0	13.6	2.8	3	.		XP_013109031.1	Sodium channel protein Nach - 2 predicted membrane helices	tr membrane	SWISSP	0	95.7	RTS_cys_disintegrin |	RTS_cys_disintegrin |	sodium channel protein Nach	0.0	gi|557758186	76	89	100	Musca domestica	Sodium channel protein Nach	1E-164	O61370	55	73	96	Drosophila ananassae	sodium channel protein Nach	0.0	gi|907696183	100	100	100	Stomoxys calcitrans	sodium channel protein Nach	0.0	gi|907696183	100	100	100	Stomoxys calcitrans								Sodium channel protein Nach - Drosophila ananassae - liquid clearance, open tracheal system	0	GO:0005272	sodium channel activity	Enables the facilitated diffusion of a sodium ion (by an energy-independent process) involving passage through a transmembrane aqueous pore or channel without evidence for a carrier-mediated mechanism. [GOC:BHF, GOC:mtg_transport, GOC:pr, ISBN:0815340729]				GO:0005272;	1e-163	GO:0016021	integral component of membrane	The component of a membrane consisting of the gene products and protein complexes having at least some part of their peptide sequence embedded in the hydrophobic region of the membrane. [GOC:dos, GOC:go_curators]	integral to membrane NARROW []			GO:0016021;	1e-163	GO:0035002	liquid clearance, open tracheal system	The clearance of liquid from the epithelial tubes of an open tracheal system, shortly before the emergence of the larva, to generate an air-filled tubule system. [GOC:mtg_sensu, PMID:12571352]	tracheal liquid clearance EXACT []			GO:0035002; GO:0035002; GO:0006814;	1e-163	ASC	3E-085	ASC 3e-085| Amiloride-sensitive_sodium_channel_sub... 77 2e-014 2e-014| Degenerin-like_protein_asic-2 0.001| CAF-1_p150 | putative_chloroplast_outer_membrane_pr... 32 0.60 | PLN02381 | PLN02435 | DUF1682 | MAT1 | ALDH_F1-2_Ald2-like |	Non voltage-gated ion channels (DEG/ENaC family)	9E-062	Inorganic ion transport and metabolism, Signal transduction mechanisms	KOG4294	ASC	5E-086	Cir_N	0.22													15	65	21	63	18	62	25	45	7319	1	7706	1	8158	1	8514	1	8823	1	9080	1	9348	1	9609	1	9906	1	10222	1	10663	1	XM_013253577_1	14258	3	9.84252	0.147638	0	2	75	2	4.92126	0.0964567	0	2	73.5	4	25.7874	0.263123	0	2	100.25	10	34.7769	0.526247	0	3	80.2	3	2	4	10	0.0643929	0.0195217	0.0150872	0.0388829	0.0643929	0.0502195	0.0160228	0.027197	0.073616	0.073616	5	14	19	4.21799	14.782	0.144982	0.0413701	0.186352	0.66597	4.21799			0	0.702025		1.16817	0.665809	3	2	5	1.56298	3.43702	1.32121	0.600819	1.92203	0.165633	1.56298			0	0.409162		2.19902	0.227374
XP_013115005.1	M	311	uncharacterized protein LOC106092639	0	XM_013259551	XM_013259551_1	936	LOC106092639	ATG	*	NW_013173263.1	145404	146419	+	2	145404-146090 146171-146419	CYT		35.052	7.69			ExpAA=0.05 First60=0.00 PredHel=0 Topology=o	0												XP_013115005.1	Unknown product	uk						bromodomain-containing protein 4	0.022	gi|162287117	27	38	13	Danio rerio	Bromodomain-containing protein 4	0.003	F1R5H6	27	38	13	Danio rerio	uncharacterized protein LOC106092639	1E-180	gi|907733411	100	100	100	Stomoxys calcitrans	uncharacterized protein LOC106092639	1E-180	gi|907733411	100	100	100	Stomoxys calcitrans																																		COG5456	0.56	COG5456 | PHA03247 | PTDH | DUF3103 | ACT_ACR-like_2 | putative_dehydrogenase_protein | PLN02761 | PRK10695 | CATSPERB | COG5011 |	PHD finger protein	0.31	General function prediction only	KOG0954	DUF3103	0.47	HEPN	1.0													5717	1	6907	1	7712	1	8354	1	9015	1	9527	1	10100	1	10562	1	10995	1	11374	1	11778	1	12142	1	12602	1	13099	1	13827	1	XM_013259551_1	19590	2	15.9188	0.159188	0	1	74.5	1	8.01282	0.0801282	0	1	75	1	9.40171	0.0940171	0	1	88	6	23.1838	0.53312	0	5	83.1667	2	1	1	6	0.0698966	0.0158927	0.00614125	0.0379856	0.0698966	0.0545118	0.0130442	0.0110706	0.0719172	0.0719172	3	7	10	2.22	7.78	0.274057	0.0782011	0.352258	0.552838	2.22			0	0.591714		1.31419	0.499356	2	1	3	0.937788	2.06221	1.20314	0.547128	1.75027	0.185842	0.937788			0	0.437792		2.19902	0.151583
XP_013106918.1	M	148	uncharacterized protein LOC106086693	0	XM_013251464	XM_013251464_1	447	LOC106086693	ATG	*	NW_013172274.1	11310	11889	-	3	11831-11889 11682-11760 11310-11618	CYT		17.442	9.36			ExpAA=0.14 First60=0.09 PredHel=0 Topology=o	0						1	12.8	4.7	4.7	.		XP_013106918.1	Unknown product	uk						uncharacterized protein LOC101898252	4E-076	gi|557761127	87	96	98	Musca domestica	INO80 complex subunit D	3.9	Q54J07	28	43	13	Dictyostelium discoideum	uncharacterized protein LOC106086693	8E-086	gi|907683503	100	100	100	Stomoxys calcitrans	uncharacterized protein LOC106086693	4E-086	gi|907683503	100	100	100	Stomoxys calcitrans																																		N-carbamoyl-L-a	0.13	N-carbamoyl-L-amino_acid_hydrolase | Homez | CBS_pair_17 | PEBP | StrB | PKc_MKK7 | Mug | TFR_dimer | TAXi_C | fecD |	Mitogen-activated protein kinase (MAPK) kinase MKK7/JNKK2	0.14	Signal transduction mechanisms	KOG0983	Homez	0.16	ClpB_D2-small	1.0													4390	1	5308	1	5871	1	6293	1	6723	1	7064	1	7464	1	7771	1	8049	1	8257	1	8472	1	8687	1	8908	1	9161	1	9507	1	XM_013251464_1	12321	1	16.5548	0.165548	0	1	74	0						3	46.5324	0.675615	0	2	100.667	1	20.3579	0.203579	0	1	91	1	0	3	1	0.0731803	0	0.0385786	0.0132567	0.0731803	0.0570727	0	0.069544	0.0250986	0.069544	1	4	5	1.11	3.89	0.0109006	0.00311045	0.0140111	0.905776	1.11			0	0.947164		0.700902	0.570693	1	0	1	0.312596	0.687404	1.51161	0.687404	2.19902	0.138099	0.312596			0	0.359929		2.19902	0
XP_013104237.1	M	123	uncharacterized protein LOC106084852	0	XM_013248783	XM_013248783_1	372	LOC106084852	ATG	*	NW_013172127.1	484699	496954	+	3	484699-484772 484879-485005 496784-496954	CYT		14.484	5.56			ExpAA=0.00 First60=0.00 PredHel=0 Topology=o	0						0	13	1.6	0.8	.		XP_013104237.1	Unknown product	uk						uncharacterized protein LOC101900944	3E-037	gi|557752304	65	86	102	Musca domestica	Early endosome antigen 1	0.007	Q15075	30	44	10	Homo sapiens	uncharacterized protein LOC106084852	1E-062	gi|907670758	100	100	100	Stomoxys calcitrans	uncharacterized protein LOC106084852	6E-063	gi|907670758	100	100	100	Stomoxys calcitrans																																		RlpB	1.0	RlpB | DUF2362 | HOOK |	Protoporphyrinogen oxidase	0.98	Coenzyme transport and metabolism	KOG1276	DUF2362	0.83	EPEND	4.9													3996	1	4845	1	5336	1	5708	1	6088	1	6382	1	6729	1	6992	1	7201	1	7370	1	7526	1	7668	1	7816	1	7978	1	8207	1	XM_013248783_1	9979	1	8.06452	0.0806452	0	1	30	0						0						0						1	0	0	0	0.0879344	0	0	0	0.0879344	0.0685793	0	0	0	0.0685793	1	0	1	0.222	0.778	2.72651	0.778	3.50451	0.0612019	0.222			0	0.0706309		3.50451	0	1	0	1	0.312596	0.687404	1.51161	0.687404	2.19902	0.138099	0.312596			0	0.359929		2.19902	0
XP_013105119.1	M	329	serine protease easter-like	0	XM_013249665	XM_013249665_1	990	LOC106085429	ATG	*	NW_013172174.1	322965	330120	+	4	322965-323268 329317-329428 329490-329785 329843-330120	BL	24-25	36.344	8.67	33.608	8.28	ExpAA=14.61 First60=14.45 PredHel=0 Topology=o	0						1	9.1	10.9	6.7	.		XP_013105119.1	chymotrypsin-like elastase family member 2A	pm/protease	NR-LIGHT	6e-81	76.8			chymotrypsin-like elastase family member 2A	6E-081	gi|557771405	48	64	77	Musca domestica	Serine protease easter	4E-035	P13582	35	50	72	Drosophila melanogaster	serine protease easter-like	0.0	gi|907673972	100	100	100	Stomoxys calcitrans	serine protease easter-like	0.0	gi|907673972	100	100	100	Stomoxys calcitrans	trypsin-like protein	8E-016	gi|48843541	27	42	101	Neodiprion sertifer nucleopolyhedrovirus	Drosophila melanogaster - serine-type endopeptidase activity - defense response - proteolysis	4e-54	GO:0004185	serine-type carboxypeptidase activity	Catalysis of the hydrolysis of a peptide bond not more than three residues from the C-terminus of a polypeptide chain by a catalytic mechanism that involves a catalytic triad consisting of a serine nucleophile that is activated by a proton relay involving an acidic residue (e.g. aspartate or glutamate) and a basic residue (usually histidine). [http://merops.sanger.ac.uk/about/glossary.htm#CARBOXYPEPTIDASE, http://merops.sanger.ac.uk/about/glossary.htm#CATTYPE, ISBN:0716720094]	serine carboxypeptidase activity EXACT []	EC:3.4.16			2e-49	GO:0005576	extracellular region	The space external to the outermost structure of a cell. For cells without external protective or external encapsulating structures this refers to space outside of the plasma membrane. This term covers the host cell environment outside an intracellular parasite. [GOC:go_curators]	extracellular EXACT []				2e-49	GO:0006952	defense response	Reactions, triggered in response to the presence of a foreign body or the occurrence of an injury, which result in restriction of damage to the organism attacked or prevention/recovery from the infection caused by the attack. [GOC:go_curators]	antimicrobial peptide activity RELATED []				2e-49	Tryp_SPc	4E-051	Tryp_SPc 4e-051| Tryp_SPc 6e-047| Trypsin 4e-038| COG5640 1e-012| rps4 | MMS22L_N | PckA | DUF497 | DnaA | Bul1_N |	Trypsin	2E-045	Amino acid transport and metabolism	KOG3627	Trypsin	8E-039	Tryp_SPc	5E-059													1	5170	4	229	4	227	3	215	3	168	1624	3	1629	3	1636	3	1596	3	1538	3	2751	2	7991	1	8161	1	8342	1	8623	1	XM_013249665_1	10749	1	7.57576	0.0757576	0	1	75	0						3	25.4545	0.271717	0	2	89.6667	6	41.6162	0.608081	0	2	100.333	1	0	3	6	0.033042	0	0.0174188	0.0359137	0.0359137	0.0257692	0	0.0314002	0.0679944	0.0679944	1	9	10	2.22	7.78	0.670448	0.19131	0.861758	0.353247	2.22			0	0.385407		0.350451	1.28406	1	0	1	0.312596	0.687404	1.51161	0.687404	2.19902	0.138099	0.312596			0	0.359929		2.19902	0
XP_013116433.1	M	610	uncharacterized protein LOC106093818	0	XM_013260979	XM_013260979_1	1833	LOC106093818	ATG	*	NW_013173799.1	47551	52307	+	3	47551-49020 51872-52045 52119-52307	CYT		68.371	8.82			ExpAA=0.01 First60=0.00 PredHel=0 Topology=o	0						2	16.4	4.6	4.6	.		XP_013116433.1	Unknown product	uk						uncharacterized protein LOC101743416	4E-075	gi|827554759	30	44	65	Bombyx mori	MOG interacting and ectopic P-granules protein 1	3E-024	Q21502	37	54	19	Caenorhabditis elegans	uncharacterized protein LOC106093818	0.0	gi|907740790	100	100	100	Stomoxys calcitrans	uncharacterized protein LOC106093818	0.0	gi|907740790	100	100	100	Stomoxys calcitrans								MEP-1 - Drosophila melanogaster - metal ion binding - dendrite morphogenesis - chromatin binding - negative regulation of transcription from RNA polymerase II promoter - protein binding - nucleus - nucleosome-dependent ATPase activity - NuRD complex - polytene chromosome - nucleoplasm	5e-41	GO:0046872	metal ion binding	Interacting selectively and non-covalently with any metal ion. [GOC:ai]	heavy metal binding NARROW []				5e-41	GO:0005634	nucleus	A membrane-bounded organelle of eukaryotic cells in which chromosomes are housed and replicated. In most cells, the nucleus contains all of the cell's chromosomes except the organellar chromosomes, and is the site of RNA synthesis and processing. In some species, or in specialized cell types, RNA metabolism or DNA replication may be absent. [GOC:go_curators]	cell nucleus EXACT []				5e-41	GO:0048813	dendrite morphogenesis	The process in which the anatomical structures of a dendrite are generated and organized. A dendrite is a freely branching protoplasmic process of a nerve cell. [GOC:jl, ISBN:0198506732]					5e-41	Macoilin	0.27	Macoilin | ALDH_F1L_FTFDH | Cellulose_synt | cyaY | Prominin | ZF_C2H2 | zf-H2C2_5 | lambda-1 | UvrC | PHA00616 |	Homeobox transcription factor SIP1	8E-006	Transcription	KOG3623	Macoilin	0.052	ZnF_C2H2	0.18													5996	1	7267	1	8133	1	8830	1	9533	1	10069	1	10674	1	11168	1	11631	1	12040	1	12467	1	12863	1	13360	1	13889	1	14672	1	XM_013260979_1	20861	1	4.09165	0.0409165	0	1	75	0						1	5.51009	0.0551009	0	1	101	11	22.0404	0.600655	0	6	100.091	1	0	1	11	0.0178459	0	0.00313596	0.035561	0.035561	0.0139179	0	0.00565306	0.0673267	0.0673267	1	12	13	2.886	10.114	1.2325	0.351689	1.58419	0.208159	2.886			0	0.231414		0.269578	1.71208	1	0	1	0.312596	0.687404	1.51161	0.687404	2.19902	0.138099	0.312596			0	0.359929		2.19902	0
XP_013111470.1	M	624	tubulin glycylase 3B isoform X1	1	XM_013256016	XM_013256016_1	1875	LOC106089707	ATG	*	NW_013171869.1	2861284	2873600	-	3	2872607-2873600 2871789-2872540 2861284-2861412	CYT		73.356	9.3			ExpAA=0.03 First60=0.00 PredHel=0 Topology=o	0						0	13	3.2	4	.	1 | 568 TSKKRKR|SD 0.538 *ProP* |	XP_013111470.1	Tubulin glycylase 3B	cs	SWISSP	0	85.4			tubulin glycylase 3B	0.0	gi|557765755	55	72	96	Musca domestica	Tubulin glycylase 3B	1E-169	Q9VM92	48	66	85	Drosophila melanogaster	tubulin glycylase 3B isoform X1	0.0	gi|907594018	100	100	100	Stomoxys calcitrans	tubulin glycylase 3B isoform X1	0.0	gi|907594018	100	100	100	Stomoxys calcitrans								Tubulin tyrosine ligase-like 3B - Drosophila melanogaster - sperm individualization - protein polyglycylation	0	GO:0070736	protein-glycine ligase activity, initiating	Catalysis of the posttranslational transfer of a glycine residue to the gamma-carboxyl group(s) of one or more specific glutamate residues on a target protein. [GOC:mah, PMID:19524510]	protein glycylase activity, initiating EXACT [GOC:mah]	EC:6.3.2.-			2e-65	GO:0005930	axoneme	The bundle of microtubules and associated proteins that forms the core of cilia (also called flagella) in eukaryotic cells and is responsible for their movements. [GOC:bf, GOC:cilia, ISBN:0198547684]	ciliary axoneme EXACT []				2e-65	GO:0006464	cellular protein modification process	The covalent alteration of one or more amino acids occurring in proteins, peptides and nascent polypeptides (co-translational, post-translational modifications) occurring at the level of an individual cell. Includes the modification of charged tRNAs that are destined to occur in a protein (pre-translation modification). [GOC:go_curators]	process resulting in protein modification RELATED []			GO:0007291; GO:0018094;	2e-65	TTL	5E-058	TTL 5e-058| ddl 0.004| RimK | 3D-35/4-trihydroxycyclohexane-12-dione... 33 0.50 | PRK00784 | ALDH_F3AB | DdlA | D-alanine--D-alanine_ligase | lysS | Tetrahydromethanopterin:alpha-L-glutam... 29 4.9 |	Predicted tubulin-tyrosine ligase	1E-061	Posttranslational modification, protein turnover, chaperones	KOG2157	TTL	1E-058	MADF	1.8													700	4	1161	3	1225	3	1221	3	1242	3	1255	3	1230	3	1236	3	1185	3	1135	3	1079	3	1780	2	1671	2	1569	2	3135	1	XM_013256016_1	86	2	7.78667	0.0778667	0	1	73	1	4	0.04	0	1	75	12	44.9067	0.637333	0	3	99.5833	0						2	1	12	0	0.0348924	0.00793363	0.0367885	0	0.0367885	0.0272123	0.00651166	0.0663171	0	0.0663171	3	12	15	3.33	11.67	0.0327018	0.00933136	0.0420332	0.837557	3.33			0	0.878323		0.808733	0.85604	2	1	3	0.937788	2.06221	1.20314	0.547128	1.75027	0.185842	0.937788			0	0.437792		2.19902	0.151583
XP_013116841.1	M	394	odorant receptor 94a-like	0	XM_013261387	XM_013261387_1	1185	LOC106094188	ATG	*	NW_013174045.1	62880	73942	-	4	73179-73942 67443-67542 67110-67376 62880-62933	CYT		46.229	8.61			ExpAA=140.38 First60=9.83 PredHel=6 Topology=i49-68o83-105i141-163o199-221i262-284o299-318i	6	32	16.8	51.3			0	9.4	3.6	4.1	.		XP_013116841.1	odorant receptor 94a-like - 6 predicted membrane helices	st membrane	REFSEQ-INVERTEBRATE	0	100			odorant receptor 94a	2E-089	gi|17738133	44	64	99	Drosophila melanogaster	Odorant receptor 94a	2E-090	Q9VCS9	44	64	99	Drosophila melanogaster	odorant receptor 94a-like	0.0	gi|907744060	100	100	100	Stomoxys calcitrans	odorant receptor 94a-like	0.0	gi|907744060	100	100	100	Stomoxys calcitrans								Odorant receptor 94a - Drosophila melanogaster - sensory perception of smell - olfactory receptor activity - integral component of membrane - detection of chemical stimulus involved in sensory perception of smell - dendrite membrane - odorant binding	3e-90	GO:0004984	olfactory receptor activity	Combining with an odorant and transmitting the signal from one side of the membrane to the other to initiate a change in cell activity in response to detection of smell. [GOC:bf, GOC:dph, GOC:sart, PMID:19135896, PMID:21041441]	odorant receptor activity EXACT [PMID:19135896, PMID:21041441]			GO:0004984; GO:0005549;	3e-90	GO:0016021	integral component of membrane	The component of a membrane consisting of the gene products and protein complexes having at least some part of their peptide sequence embedded in the hydrophobic region of the membrane. [GOC:dos, GOC:go_curators]	integral to membrane NARROW []			GO:0016021; GO:0032590;	3e-90	GO:0007608	sensory perception of smell	The series of events required for an organism to receive an olfactory stimulus, convert it to a molecular signal, and recognize and characterize the signal. Olfaction involves the detection of chemical composition of an organism's ambient medium by chemoreceptors. This is a neurological process. [GOC:ai, http://www.onelook.com/]	olfaction EXACT []			GO:0007608; GO:0050911;	3e-90	7tm_6	2E-045	7tm_6 2e-045| 7tm_7 | hsdM | TAF1_subA | PTZ00350 | PLN03076 | type_I_sec_HlyB | COG1164 |	TANK binding protein kinase TBK1	2.7	Signal transduction mechanisms	KOG4250	7tm_6	5E-046	ELFV_dehydrog	1.6													5	130	8	116	16	66	15	61	93	15	1137	4	1105	4	3696	2	11810	1	12227	1	12661	1	13069	1	13574	1	14117	1	14917	1	XM_013261387_1	21227	3	12.6582	0.189873	0	2	75	2	12.6582	0.126582	0	1	75	0						0						3	2	0	0	0.0828142	0.0251064	0	0	0.0828142	0.0645861	0.0206065	0	0	0.0645861	5	0	5	1.11	3.89	13.6326	3.89	17.5226	2.8392e-05	1.11		1	1	3.66491e-05		17.5226	0	3	2	5	1.56298	3.43702	1.32121	0.600819	1.92203	0.165633	1.56298			0	0.409162		2.19902	0.227374
XP_013100926.1	M	370	uncharacterized protein LOC106082753	1	XM_013245472	XM_013245472_1	1113	LOC106082753	ATG	*	NW_013172018.1	550909	552084	+	2	550909-551428 551492-552084	CYT		42.59	6.57			ExpAA=0.34 First60=0.00 PredHel=0 Topology=o	0						0	10.8	4.3	4.1	.		XP_013100926.1	E3 ubiquitin-protein ligase XBAT32-like	prot	NR-LIGHT	3e-24	86.6			nuclear factor NF-kappa-B p110 subunit-like	2E-035	gi|755899809	36	58	30	Musca domestica	Nuclear factor NF-kappa-B p110 subunit	2E-005	Q94527	23	46	24	Drosophila melanogaster	uncharacterized protein LOC106082753	0.0	gi|907643754	100	100	100	Stomoxys calcitrans	uncharacterized protein LOC106082753	0.0	gi|907643754	100	100	100	Stomoxys calcitrans	putative ankyrin repeat protein	1E-005	gi|311977756	23	43	27	Acanthamoeba polyphaga mimivirus	nuclear factor of kappa light polypeptide gene enhancer in B-cells inhibitor, epsilon - Danio rerio - molecular_function - biological_process - cellular_component	2e-06	GO:0003674	molecular_function	Elemental activities, such as catalysis or binding, describing the actions of a gene product at the molecular level. A given gene product may exhibit one or more molecular functions. [GOC:go_curators]	molecular function EXACT []				2e-06	GO:0005575	cellular_component	The part of a cell or its extracellular environment in which a gene product is located. A gene product may be located in one or more parts of a cell and its location may be as specific as a particular macromolecular complex, that is, a stable, persistent association of macromolecules that function together. [GOC:go_curators, NIF_Subcellular:sao-1337158144]	cell or subcellular entity EXACT []				2e-06	GO:0008150	biological_process	Any process specifically pertinent to the functioning of integrated living units: cells, tissues, organs, and organisms. A process is a collection of molecular events with a defined beginning and end. [GOC:go_curators, GOC:isa_complete]	biological process EXACT []				2e-06	ANK	1E-008	ANK 1e-008| Ank_2 1e-005| Arp 0.006| Ank_4 0.008| IPT_NFkappaB 0.024| IPT_TF 0.041| PHA02874 0.092| Ank_5 | PTZ00322 | HGDH_LDH_like |	Ankyrin repeat and DHHC-type Zn-finger domain containing proteins	1E-004	General function prediction only	KOG0509	Ank_2	3E-006	ANK	0.11													226	10	368	8	1423	3	1433	3	5304	1	5542	1	5817	1	6016	1	6172	1	6290	1	6394	1	6480	1	6544	1	6596	1	6676	1	XM_013245472_1	7004	1	5.84007	0.0584007	0	1	65	0						3	16.0827	0.160827	0	1	59.6667	6	17.8796	0.467206	0	5	86.6667	1	0	3	6	0.0293905	0	0.0154938	0.0319448	0.0319448	0.0229214	0	0.0279301	0.0604802	0.0604802	1	9	10	2.22	7.78	0.670448	0.19131	0.861758	0.353247	2.22			0	0.385407		0.350451	1.28406	1	0	1	0.312596	0.687404	1.51161	0.687404	2.19902	0.138099	0.312596			0	0.359929		2.19902	0
XP_013099257.1	M	291	outer dense fiber protein 3-like	0	XM_013243803	XM_013243803_1	876	LOC106081663	ATG	*	NW_013171969.1	1176193	1177416	-	3	1176915-1177416 1176368-1176624 1176193-1176309	CYT		32.836	10.19			ExpAA=0.00 First60=0.00 PredHel=0 Topology=o	0						2	13.1	6.2	11.7	.		XP_013099257.1	outer dense fiber protein 3-like	uc	REFSEQ-INVERTEBRATE	0	100			outer dense fiber protein 3-like	1E-109	gi|755852722	65	79	96	Musca domestica	Outer dense fiber protein 3	6E-025	Q5EB30	33	47	99	Xenopus tropicalis	outer dense fiber protein 3-like	1E-170	gi|907633417	100	100	100	Stomoxys calcitrans	outer dense fiber protein 3-like	1E-171	gi|907633417	100	100	100	Stomoxys calcitrans								Drosophila melanogaster - nuclear pore - neurogenesis - sensory perception of sound	2e-34	GO:0003674	molecular_function	Elemental activities, such as catalysis or binding, describing the actions of a gene product at the molecular level. A given gene product may exhibit one or more molecular functions. [GOC:go_curators]	molecular function EXACT []			GO:0003674;	2e-21	GO:0005737	cytoplasm	All of the contents of a cell excluding the plasma membrane and nucleus, but including other subcellular structures. [ISBN:0198547684]				GO:0005737;	2e-21	GO:0008150	biological_process	Any process specifically pertinent to the functioning of integrated living units: cells, tissues, organs, and organisms. A process is a collection of molecular events with a defined beginning and end. [GOC:go_curators, GOC:isa_complete]	biological process EXACT []			GO:0008150;	2e-21	rimO	7.4	rimO | Malectin_like | YdjC_TTHB029_like |	Pre-initiation complex, subunit CDC6, AAA+ superfamily ATPase	6.8	Replication, recombination and repair, Cell cycle control, cell division, chromosome partitioning	KOG2227	Malectin_like	1.7	Nfu_N	0.25													1	5170	2049	2	4357	1	4632	1	4907	1	5110	1	5359	1	5532	1	5663	1	5754	1	5809	1	5862	1	5875	1	5870	1	5890	1	XM_013243803_1	5501	2	8.33333	0.166667	0	2	73	1	8.21918	0.0821918	0	1	72	0						0						2	1	0	0	0.0746841	0.0169812	0	0	0.0746841	0.0582455	0.0139376	0	0	0.0582455	3	0	3	0.665999	2.334	8.17953	2.334	10.5135	0.00118504	0.665999		1	1	0.00146369		10.5135	0	2	1	3	0.937788	2.06221	1.20314	0.547128	1.75027	0.185842	0.937788			0	0.437792		2.19902	0.151583
XP_013101753.1	M	908	cilia- and flagella-associated protein 58	1	XM_013246299	XM_013246299_1	2727	LOC106083354	ATG	*	NW_013172044.1	521625	532219	+	11	521625-521819 521883-522102 522208-522337 522402-522696 525423-525751 525817-526133 526197-526375 528029-528389 528454-528736 531744-531882 531941-532219	CYT		105.926	8.46			ExpAA=0.00 First60=0.00 PredHel=0 Topology=o	0						0	12.1	2.1	1	.	1 | 84 EASRIKK|YT 0.571 *ProP* |	XP_013101753.1	cilia- and flagella-associated protein 58cilia- and flagella-associated protein 58	uc	REFSEQ-INVERTEBRATE	0	100			coiled-coil domain-containing protein 147	0.0	gi|557761775	79	90	100	Musca domestica	Cilia- and flagella-associated protein 58	7E-073	B2RW38	24	48	95	Mus musculus	cilia- and flagella-associated protein 58	0.0	gi|907648375	100	100	100	Stomoxys calcitrans	cilia- and flagella-associated protein 58	0.0	gi|907648375	100	100	100	Stomoxys calcitrans	hypothetical protein SGHV062	2E-024	gi|168804078	19	41	19	Glossina pallidipes salivary gland hypertrophy virus	Occludin-Related Y - Drosophila melanogaster - cellular_component - biological_process - molecular_function	0	GO:0003674	molecular_function	Elemental activities, such as catalysis or binding, describing the actions of a gene product at the molecular level. A given gene product may exhibit one or more molecular functions. [GOC:go_curators]	molecular function EXACT []			GO:0003674;	0	GO:0005575	cellular_component	The part of a cell or its extracellular environment in which a gene product is located. A gene product may be located in one or more parts of a cell and its location may be as specific as a particular macromolecular complex, that is, a stable, persistent association of macromolecules that function together. [GOC:go_curators, NIF_Subcellular:sao-1337158144]	cell or subcellular entity EXACT []			GO:0005575;	0	GO:0008150	biological_process	Any process specifically pertinent to the functioning of integrated living units: cells, tissues, organs, and organisms. A process is a collection of molecular events with a defined beginning and end. [GOC:go_curators, GOC:isa_complete]	biological process EXACT []			GO:0008150;	0	Chromosome_part	6E-016	Chromosome_partition_protein_Smc 6e-016| Smc 1e-015| conserved_hypothetical_protein 1e-012| chromosome_segregation_protein_related... 67 5e-011 5e-011| Myosin_tail_1 6e-006| PRK01156 6e-006| CALCOCO1 3e-005| PRK03918 4e-005| SbcC 1e-004| SMC_N 0.002|	Myosin class II heavy chain	5E-015	Cytoskeleton	KOG0161	Myosin_tail_1	9E-007	Spc7	0.001	ENSPM-9_STU	6E-016	9	27	36	EnSpm-9_STu	CLASS II	DNA TRANSPOSON	EnSpm	EnSpm-9_STu EnSpm DNA transposon from the potato genome, consensus.	EnSpm; DNA transposon; Transposable Element; EnSpm-9_STu.	Solanum tuberosum	1	5170	1	1550	42	37	741	5	5516	1	5771	1	6073	1	6286	1	6457	1	6588	1	6702	1	6802	1	6887	1	6960	1	7080	1	XM_013246299_1	7739	1	2.75028	0.0275028	0	1	75	0						4	10.8177	0.142648	0	2	97.25	14	32.7099	0.511184	0	4	99.5714	1	0	4	14	0.0119955	0	0.00843155	0.0304219	0.0304219	0.00935516	0	0.0151992	0.057597	0.057597	1	18	19	4.21799	14.782	2.45507	0.700547	3.15562	0.0756659	4.21799			0	0.0868101		0.184448	2.56812	1	0	1	0.312596	0.687404	1.51161	0.687404	2.19902	0.138099	0.312596			0	0.359929		2.19902	0
XP_013116320.1	M	149	glycine-rich cell wall structural protein-like	0	XM_013260866	XM_013260866_1	450	LOC106093732	ATG	*	NW_013173757.1	122895	139998	-	3	139987-139998 133255-133354 122895-123232	SIG	20-21	12.754	8.72	10.611	8.77	ExpAA=56.52 First60=38.37 PredHel=2 Topology=i7-29o44-66i	2	29.5	10.1	60.4		83	0	4	53.7	1.3	26.2		XP_013116320.1	glycine-rich cell wall structural protein-like - signalP detected - 2 predicted membrane helices	extmat membrane	DIPTERA	9e-92	100	GGY_REPEATS |	GGY_REPEATS |	ctenidin-3-like	8E-039	gi|755869880	60	63	94	Musca domestica	Glycine-rich cell wall structural protein	4E-038	P17816	60	63	68	Hordeum vulgare	glycine-rich cell wall structural protein-like	2E-091	gi|907740189	100	100	100	Stomoxys calcitrans	glycine-rich cell wall structural protein-like	9E-092	gi|907740189	100	100	100	Stomoxys calcitrans	EBNA-1 protein	6E-026	gi|82503233	48	50	20	Human herpesvirus 4	AT5G46730 - Arabidopsis thaliana - molecular_function - biological_process	1e-34	GO:0003674	molecular_function	Elemental activities, such as catalysis or binding, describing the actions of a gene product at the molecular level. A given gene product may exhibit one or more molecular functions. [GOC:go_curators]	molecular function EXACT []				3e-34	GO:0005575	cellular_component	The part of a cell or its extracellular environment in which a gene product is located. A gene product may be located in one or more parts of a cell and its location may be as specific as a particular macromolecular complex, that is, a stable, persistent association of macromolecules that function together. [GOC:go_curators, NIF_Subcellular:sao-1337158144]	cell or subcellular entity EXACT []				3e-34	GO:0008150	biological_process	Any process specifically pertinent to the functioning of integrated living units: cells, tissues, organs, and organisms. A process is a collection of molecular events with a defined beginning and end. [GOC:go_curators, GOC:isa_complete]	biological process EXACT []				3e-34	PTZ00146	2E-006	PTZ00146 2e-006| PLN03138 4e-005| PRK07772 0.002| DUF1517 0.007| PRK06958 0.016| PRK14279 0.018| COG4371 0.023| PRK06341 0.036| III 0.044| PRP 0.088|	Dosage compensation complex, subunit MLE	3E-022	Transcription	KOG0921	eIF-4B	5E-005	PRP	0.001													1	5170	1	1550	1	566	1	404	8	56	10	45	3302	2	11126	1	11588	1	11994	1	12420	1	12814	1	13307	1	13833	1	14612	1	XM_013260866_1	20766	1	5.55556	0.0555556	0	1	25	0						2	6.22222	0.122222	0	2	27.5	1	6	0.06	0	1	27	1	0	2	1	0.0726925	0	0.0255476	0.0131683	0.0726925	0.0566922	0	0.0460536	0.0249313	0.0566922	1	3	4	0.887999	3.112	0.0141265	0.00403093	0.0181574	0.89281	0.887999			0	0.93452		0.876128	0.42802	1	0	1	0.312596	0.687404	1.51161	0.687404	2.19902	0.138099	0.312596			0	0.359929		2.19902	0
XP_013118141.1	M	159	uncharacterized protein LOC106095447, partial	0	XM_013262687	XM_013262687_1	478	LOC106095447	ATG		NW_013179204.1	1035	1307	-	2	1221-1307 1035-1139	SIG	34-35	17.643	8.13	13.813	7.79	ExpAA=15.69 First60=15.68 PredHel=1 Topology=i7-29o	1	13.8	81.8	4.4		130	1	10.7	2.5	6.3	.		XP_013118141.1	Odorant-binding protein 50e - probable fragment - signalP detected OBP	s/OBP	NR-LIGHT	2e-30	54.5			uncharacterized protein LOC101890986	9E-050	gi|557755950	74	86	56	Musca domestica	C-Maf-inducing protein	0.15	Q9D486	30	44	11	Mus musculus	uncharacterized protein LOC106095447, partial	2E-089	gi|907752244	100	100	100	Stomoxys calcitrans	uncharacterized protein LOC106095447, partial	1E-089	gi|907752244	100	100	100	Stomoxys calcitrans								Odorant-binding protein 50e - Drosophila melanogaster - odorant binding - sensory perception of chemical stimulus - extracellular region	5e-31	GO:0005549	odorant binding	Interacting selectively and non-covalently with an odorant, any substance capable of stimulating the sense of smell. [GOC:jl, ISBN:0721662544]					5e-31	GO:0005576	extracellular region	The space external to the outermost structure of a cell. For cells without external protective or external encapsulating structures this refers to space outside of the plasma membrane. This term covers the host cell environment outside an intracellular parasite. [GOC:go_curators]	extracellular EXACT []				5e-31	GO:0007606	sensory perception of chemical stimulus	The series of events required for an organism to receive a sensory chemical stimulus, convert it to a molecular signal, and recognize and characterize the signal. This is a neurological process. [GOC:ai]	chemosensory perception EXACT []				5e-31	PRK00976	0.28	PRK00976 | PTZ00240 | PRK01294 | PRK14995 | DUF677 | Sema_4 | PRK15451 | rpl12p | 3-hydroxy-3-methylglutaryl-coenzyme_A_... 27 4.9 | PRK10952 |	Uncharacterized conserved protein	0.29	Function unknown	KOG4595	DUF677	0.41	SRP54_N	0.24													6392	1	7747	1	8707	1	9461	1	10233	1	10834	1	11495	1	12033	1	12546	1	12992	1	13465	1	13898	1	14443	1	15020	1	15861	1	XM_013262687_1	22373	1	15.6904	0.156904	0	1	75	0						0						0						1	0	0	0	0.0684343	0	0	0	0.0684343	0.0533714	0	0	0	0.0533714	1	0	1	0.222	0.778	2.72651	0.778	3.50451	0.0612019	0.222			0	0.0706309		3.50451	0	1	0	1	0.312596	0.687404	1.51161	0.687404	2.19902	0.138099	0.312596			0	0.359929		2.19902	0
XP_013110666.1	M	424	uncharacterized protein LOC106089377	2	XM_013255212	XM_013255212_1	1275	LOC106089377	ATG	*	NW_013172551.1	57311	73402	+	3	57311-58068 64231-64493 73149-73402	CYT		46.934	11.03			ExpAA=106.64 First60=36.60 PredHel=5 Topology=o4-21i41-63o141-163i301-323o338-355i	5	23.6	22.9	53.5			16	16.5	4.5	8.7	.	3 | 39 AQLRQRR|YL 0.540 *ProP* | 269 QRQRMQR|AA 0.552 *ProP* | 276 AAARGRR|VA 0.608 *ProP* |	XP_013110666.1	alpha-2A adrenergic receptor - 16 OH-glycosylation sites - 16 NetOglyc sites - 5 predicted membrane helices	st membrane	NR-LIGHT	0	76.4			uncharacterized protein LOC101897900	0.0	gi|755858301	82	88	70	Musca domestica	Kappa-type opioid receptor	1E-005	P41145	33	55	27	Homo sapiens	uncharacterized protein LOC106089377	0.0	gi|907707355	100	100	100	Stomoxys calcitrans	uncharacterized protein LOC106089377	0.0	gi|907707355	100	100	100	Stomoxys calcitrans								Drosophila melanogaster - G-protein coupled receptor activity - integral component of membrane - G-protein coupled receptor signaling pathway - neuropeptide receptor activity	0	GO:0004930	G-protein coupled receptor activity	Combining with an extracellular signal and transmitting the signal across the membrane by activating an associated G-protein; promotes the exchange of GDP for GTP on the alpha subunit of a heterotrimeric G-protein complex. [GOC:bf, http://www.iuphar-db.org, Wikipedia:GPCR]	EBV-induced receptor NARROW []			GO:0004930; GO:0008188;	1e-153	GO:0016021	integral component of membrane	The component of a membrane consisting of the gene products and protein complexes having at least some part of their peptide sequence embedded in the hydrophobic region of the membrane. [GOC:dos, GOC:go_curators]	integral to membrane NARROW []			GO:0016021;	1e-153	GO:0007186	G-protein coupled receptor signaling pathway	A series of molecular signals that proceeds with an activated receptor promoting the exchange of GDP for GTP on the alpha-subunit of an associated heterotrimeric G-protein complex. The GTP-bound activated alpha-G-protein then dissociates from the beta- and gamma-subunits to further transmit the signal within the cell. The pathway begins with receptor-ligand interaction, or for basal GPCR signaling the pathway begins with the receptor activating its G protein in the absence of an agonist, and ends with regulation of a downstream cellular process, e.g. transcription. The pathway can start from the plasma membrane, Golgi or nuclear membrane (PMID:24568158 and PMID:16902576). [GOC:bf, GOC:mah, PMID:16902576PMID/:24568158, Wikipedia:G_protein-coupled_receptor]	G protein coupled receptor protein signaling pathway EXACT []			GO:0007186;	1e-153	7tm_1	5E-005	7tm_1 5e-005| UV_excision_repair_protein_RAD23_homol... 35 0.057 0.057| TMEM154 | PHA02638 | Nop14 | PLN02217 | PHA03087 | DUF605 | Calcyon | Dicty_CAR |	G protein-coupled receptor	5E-005	Signal transduction mechanisms	KOG4219	7tm_1	9E-006	CNH	0.35													4991	1	6039	1	6703	1	7213	1	7748	1	8167	1	8640	1	9032	1	9379	1	9674	1	9993	1	10278	1	10610	1	10975	1	11505	1	XM_013255212_1	15718	1	5.88235	0.0588235	0	1	75	0						3	15.8431	0.237647	0	2	101	6	29.3333	0.396078	0	2	84.1667	1	0	3	6	0.0256562	0	0.0135252	0.0278859	0.0278859	0.020009	0	0.0243813	0.0527957	0.0527957	1	9	10	2.22	7.78	0.670448	0.19131	0.861758	0.353247	2.22			0	0.385407		0.350451	1.28406	1	0	1	0.312596	0.687404	1.51161	0.687404	2.19902	0.138099	0.312596			0	0.359929		2.19902	0
XP_013111203.1	M	275	uncharacterized protein LOC106089772	1	XM_013255749	XM_013255749_1	828	LOC106089772	ATG	*	NW_013172616.1	271514	272456	-	3	272083-272456 271741-272027 271514-271680	CYT		32.4	5.94			ExpAA=0.02 First60=0.00 PredHel=0 Topology=o	0						0	9.5	4.7	3.3	.		XP_013111203.1	Juvenile hormone acid O-methyltransferase	st	SWISSP	1e-57	91.5			uncharacterized protein LOC101894420	5E-060	gi|557759684	41	63	99	Musca domestica	Juvenile hormone acid O-methyltransferase	1E-057	Q9VJK8	41	62	92	Drosophila melanogaster	uncharacterized protein LOC106089772	1E-161	gi|907710865	100	100	100	Stomoxys calcitrans	uncharacterized protein LOC106089772	1E-161	gi|907710863	100	100	100	Stomoxys calcitrans	unknown similar to AMEV004	3E-008	gi|506497757	24	43	81	Mythimna separata entomopoxvirus 'L'	juvenile hormone acid methyltransferase - Drosophila melanogaster - juvenile hormone biosynthetic process - juvenile hormone acid methyltransferase activity - farnesoic acid O-methyltransferase activity	2e-57	GO:0008757	S-adenosylmethionine-dependent methyltransferase activity	Catalysis of the transfer of a methyl group from S-adenosyl-L-methionine to a substrate. [GOC:mah]	S-adenosyl methionine-dependent methyltransferase activity EXACT []			GO:0035049; GO:0019010; GO:0019010; GO:0035049; GO:0008757;	4e-41									GO:0032259	methylation	The process in which a methyl group is covalently attached to a molecule. [GOC:mah]				GO:0006718; GO:0006718; GO:0032259; GO:0032259;	4e-41	Methyltransf_12	2E-011	Methyltransf_12 2e-011| Methyltransf_11 5e-009| Methyltransf_31 3e-008| Methyltransf_25 1e-006| Methyltransf_18 7e-006| AdoMet_MTases 3e-005| Malonyl-_O-methyltransferase 2e-004| Methyltransf_23 6e-004| PRK07580 0.002| Ubie_methyltran 0.003|	Methyltransferase	3E-007	General function prediction only	KOG3010	Methyltransf_12	4E-010	PKS_MT	0.31													1	5170	86	20	86	20	78	19	71	19	58	19	71	15	67	14	3281	2	3253	2	3207	2	3147	2	3013	2	2869	2	2646	2	XM_013255749_1	16207	1	9.05797	0.0905797	0	1	75	0						4	39.2512	0.480676	0	2	99.5	0						1	0	4	0	0.0395068	0	0.0277691	0	0.0395068	0.030811	0	0.0500582	0	0.0500582	1	4	5	1.11	3.89	0.0109006	0.00311045	0.0140111	0.905776	1.11			0	0.947164		0.700902	0.570693	1	0	1	0.312596	0.687404	1.51161	0.687404	2.19902	0.138099	0.312596			0	0.359929		2.19902	0
XP_013111204.1	M	275	uncharacterized protein LOC106089772	1	XM_013255750	XM_013255750_1	828	LOC106089772	ATG	*	NW_013172616.1	271514	272456	-	3	272083-272456 271741-272027 271514-271680	CYT		32.261	5.94			ExpAA=0.02 First60=0.00 PredHel=0 Topology=o	0						0	9.5	4.7	3.3	.		XP_013111204.1	Juvenile hormone acid O-methyltransferase	st	SWISSP	1e-57	91.5			uncharacterized protein LOC101894420	5E-060	gi|557759684	41	63	99	Musca domestica	Juvenile hormone acid O-methyltransferase	1E-057	Q9VJK8	41	62	92	Drosophila melanogaster	uncharacterized protein LOC106089772	1E-161	gi|907710865	100	100	100	Stomoxys calcitrans	uncharacterized protein LOC106089772	1E-161	gi|907710863	100	100	100	Stomoxys calcitrans	unknown similar to AMEV004	3E-008	gi|506497757	24	43	81	Mythimna separata entomopoxvirus 'L'	juvenile hormone acid methyltransferase - Drosophila melanogaster - juvenile hormone biosynthetic process - juvenile hormone acid methyltransferase activity - farnesoic acid O-methyltransferase activity	2e-57	GO:0008757	S-adenosylmethionine-dependent methyltransferase activity	Catalysis of the transfer of a methyl group from S-adenosyl-L-methionine to a substrate. [GOC:mah]	S-adenosyl methionine-dependent methyltransferase activity EXACT []			GO:0035049; GO:0019010; GO:0019010; GO:0035049; GO:0008757;	4e-41									GO:0032259	methylation	The process in which a methyl group is covalently attached to a molecule. [GOC:mah]				GO:0006718; GO:0006718; GO:0032259; GO:0032259;	4e-41	Methyltransf_12	2E-011	Methyltransf_12 2e-011| Methyltransf_11 5e-009| Methyltransf_31 3e-008| Methyltransf_25 1e-006| Methyltransf_18 7e-006| AdoMet_MTases 3e-005| Malonyl-_O-methyltransferase 2e-004| Methyltransf_23 6e-004| PRK07580 0.002| Ubie_methyltran 0.003|	Methyltransferase	3E-007	General function prediction only	KOG3010	Methyltransf_12	4E-010	PKS_MT	0.31													1	5170	86	20	86	20	78	19	71	19	58	19	71	15	67	14	3281	2	3253	2	3207	2	3147	2	3013	2	2869	2	2646	2	XM_013255750_1	16206	1	9.05797	0.0905797	0	1	75	0						4	39.2512	0.480676	0	2	99.5	0						1	0	4	0	0.0395068	0	0.0277691	0	0.0395068	0.030811	0	0.0500582	0	0.0500582	1	4	5	1.11	3.89	0.0109006	0.00311045	0.0140111	0.905776	1.11			0	0.947164		0.700902	0.570693	1	0	1	0.312596	0.687404	1.51161	0.687404	2.19902	0.138099	0.312596			0	0.359929		2.19902	0
XP_013106617.1	M	173	larval cuticle protein A2B-like	1	XM_013251163	XM_013251163_1	522	LOC106086475	ATG	*	NW_013172258.1	84036	84637	-	2	84626-84637 84036-84545	SIG	17-18	17.993	6.21	16.203	6.03	ExpAA=23.55 First60=21.10 PredHel=1 Topology=i5-27o	1	12.7	84.4	2.9		146	5	8.7	3.5	6.9	.		XP_013106617.1	larval cuticle protein A2B-like - signalP detected	extmat	DIPTERA	5e-92	100			larval cuticle protein A2B-like	2E-077	gi|557780220	83	88	91	Musca domestica	Cuticle protein	2E-037	Q17015	49	60	73	Anopheles gambiae	larval cuticle protein A2B-like	9E-092	gi|907682627	100	100	100	Stomoxys calcitrans	larval cuticle protein A2B-like	5E-092	gi|907682627	100	100	100	Stomoxys calcitrans								Ccp84Ad - Drosophila melanogaster - structural constituent of chitin-based larval cuticle - structural constituent of chitin-based cuticle - extracellular matrix - chitin-based cuticle development - multicellular organism reproduction - extracellular space	3e-61	GO:0008010	structural constituent of chitin-based larval cuticle	The action of a molecule that contributes to the structural integrity of the chitin-based cuticle of a larva. An example of this is found in Drosophila melanogaster. [GOC:mah, GOC:mtg_sensu]	structural constituent of larval cuticle BROAD []			GO:0008010; GO:0005214;	3e-61	GO:0031012	extracellular matrix	A structure lying external to one or more cells, which provides structural support for cells or tissues; may be completely external to the cell (as in animals and bacteria) or be part of the cell (as in plants). [GOC:mah, NIF_Subcellular:nlx_subcell_20090513]				GO:0031012; GO:0005615;	3e-61	GO:0040003	chitin-based cuticle development	Synthesis and deposition of a chitin-based noncellular, hardened, or membranous secretion from an epithelial sheet. An example of this process is found in Drosophila melanogaster. [GOC:mtg_sensu]	chitin-based cuticle anabolism EXACT []			GO:0040003; GO:0032504;	3e-61	Chitin_bind_4	9E-009	Chitin_bind_4 9e-009| rne 5e-006| omega-3_polyunsaturated_fatty_acid_syn... 33 0.099 0.099| TRX_NTR | DNase1 | PRK07994 | IrpA | PRK13419 | PRK14951 | PRK07764 |	CAATT-binding transcription factor/60S ribosomal subunit biogenesis protein	1.2	Translation, ribosomal structure and biogenesis, Transcription	KOG2038	Chitin_bind_4	5E-012	DNaseIc	0.31													1	5170	1	1550	1	566	1	404	1	227	21	36	30	26	39	18	98	11	611	5	906	4	8573	1	8784	1	9021	1	9361	1	XM_013251163_1	12090	1	4.78927	0.0478927	0	1	25	0						0						0						1	0	0	0	0.0626659	0	0	0	0.0626659	0.0488726	0	0	0	0.0488726	1	0	1	0.222	0.778	2.72651	0.778	3.50451	0.0612019	0.222			0	0.0706309		3.50451	0	1	0	1	0.312596	0.687404	1.51161	0.687404	2.19902	0.138099	0.312596			0	0.359929		2.19902	0
XP_013112663.1	M	174	uncharacterized protein LOC106090871	0	XM_013257209	XM_013257209_1	525	LOC106090871	ATG	*	NW_013172805.1	305407	311880	-	4	311751-311880 311564-311679 311328-311484 305407-305528	BL	24-25	19.761	8.87	17.237	8.98	ExpAA=90.57 First60=26.53 PredHel=4 Topology=i9-31o58-77i89-111o126-148i	4	48.9	24.1	27			0	10.9	4	2.9	.		XP_013112663.1	Unknown product - 4 predicted membrane helices	uk membrane						uncharacterized protein LOC105261970	7E-026	gi|755881580	40	62	85	Musca domestica	ATP-binding cassette sub-family C member 8	0.11	Q09429	24	46	7	Rattus norvegicus	uncharacterized protein LOC106090871	9E-095	gi|907719968	100	100	100	Stomoxys calcitrans	uncharacterized protein LOC106090871	5E-095	gi|907719968	100	100	100	Stomoxys calcitrans																																		lacY	0.85	lacY | PRK09598 | COG0670 |	Protein involved in membrane traffic (YOP1/TB2/DP1/HVA22 family)	0.58	Intracellular trafficking, secretion, and vesicular transport	KOG1725	GPI2	3.4	BP28CT	2.2													6	119	20	64	31	45	37	36	3192	2	8784	1	9298	1	9718	1	10097	1	10429	1	10790	1	11109	1	11497	1	11924	1	12551	1	XM_013257209_1	17506	1	11.619	0.11619	0	1	61	0						0						0						1	0	0	0	0.0623078	0	0	0	0.0623078	0.0485934	0	0	0	0.0485934	1	0	1	0.222	0.778	2.72651	0.778	3.50451	0.0612019	0.222			0	0.0706309		3.50451	0	1	0	1	0.312596	0.687404	1.51161	0.687404	2.19902	0.138099	0.312596			0	0.359929		2.19902	0
XP_013107301.1	M	181	uncharacterized protein LOC106086968 isoform X6	0	XM_013251847	XM_013251847_1	546	LOC106086968	ATG	*	NW_013171881.1	1182245	1183512	-	4	1183388-1183512 1182843-1182985 1182588-1182767 1182245-1182342	CYT		21.006	7.03			ExpAA=0.00 First60=0.00 PredHel=0 Topology=o	0						0	10.5	3.9	4.4	.		XP_013107301.1	Unknown product	uk						uncharacterized protein LOC101900546	2E-046	gi|557763974	62	79	72	Musca domestica	RNA polymerase-associated protein RapA	0.27	B7VIC2	30	46	10	Vibrio tasmaniensis (strain LGP32)	uncharacterized protein LOC106086968 isoform X6	1E-102	gi|907604639	100	100	100	Stomoxys calcitrans	uncharacterized protein LOC106086968 isoform X1	1E-102	gi|907604613	100	100	78	Stomoxys calcitrans								Drosophila melanogaster - vesicle-mediated transport - membrane	2e-31									GO:0016020	membrane	A lipid bilayer along with all the proteins and protein complexes embedded in it an attached to it. [GOC:dos, GOC:mah, ISBN:0815316194]					2e-31	GO:0016192	vesicle-mediated transport	A cellular transport process in which transported substances are moved in membrane-bounded vesicles; transported substances are enclosed in the vesicle lumen or located in the vesicle membrane. The process begins with a step that directs a substance to the forming vesicle, and includes vesicle budding and coating. Vesicles are then targeted to, and fuse with, an acceptor membrane. [GOC:ai, GOC:mah, ISBN:08789310662000]	nonselective vesicle transport NARROW []				2e-31	Syntaxin_2	0.064	Syntaxin_2 0.064| UvrD-helicase | RapA_C | Anticodon_Ia_Cys | PLN02993 | PRK01156 | ITI_HC_C | Staphostatin_A | cysM | PRK00950 |	Glycolate oxidase	1.0	Energy production and conversion	KOG0538	Syntaxin_2	0.014	PTX	0.74													359	7	414	7	417	7	398	7	383	7	367	7	329	7	308	7	373	6	330	6	300	6	270	6	380	5	333	5	3807	1	XM_013251847_1	1395	1	13.5531	0.135531	0	1	74	0						0						1	18.4982	0.184982	0	1	101	1	0	0	1	0.0599114	0	0	0.010853	0.0599114	0.0467244	0	0	0.0205478	0.0467244	1	1	2	0.443999	1.556	0.696255	0.198674	0.894929	0.344145	0.443999			0	0.376165		1.75226	0.142673	1	0	1	0.312596	0.687404	1.51161	0.687404	2.19902	0.138099	0.312596			0	0.359929		2.19902	0
XP_013106787.1	M	183	uncharacterized protein LOC106086592 isoform X2	0	XM_013251333	XM_013251333_1	552	LOC106086592	ATG	*	NW_013172267.1	298868	299555	-	3	299475-299555 299085-299399 298868-299023	SIG	25-26	20.63	9.32	17.641	9.23	ExpAA=1.59 First60=1.54 PredHel=0 Topology=o	0						0	14.8	6.6	4.4	.		XP_013106787.1	hypothetical secreted protein precursor	s/uk	SWISSP	1000	18.2			uncharacterized protein LOC101897217	1E-007	gi|557762188	29	43	58	Musca domestica	Sn1-specific diacylglycerol lipase beta	1.4	P0C1S9	28	40	18	Rattus norvegicus	uncharacterized protein LOC106086592 isoform X2	1E-102	gi|907683123	100	100	100	Stomoxys calcitrans	uncharacterized protein LOC106086592 isoform X2	1E-102	gi|907683123	100	100	100	Stomoxys calcitrans																																		PLN02153	0.025	PLN02153 0.025| DM8 | PRK14038 | DUF1091 | COG1026 | UDP-N-acetylglucosamine_2-epimerase |	Cytochrome c oxidase, subunit VIb/COX12	2.9	Energy production and conversion	KOG3057	DUF1091	0.14	DM8	0.002													1	5170	6	134	5	131	5	125	1108	4	2880	2	2943	2	2971	2	2969	2	2934	2	2893	2	2816	2	2687	2	2559	2	2357	2	XM_013251333_1	12225	1	11.5942	0.115942	0	1	64	0						0						0						1	0	0	0	0.0592602	0	0	0	0.0592602	0.0462165	0	0	0	0.0462165	1	0	1	0.222	0.778	2.72651	0.778	3.50451	0.0612019	0.222			0	0.0706309		3.50451	0	1	0	1	0.312596	0.687404	1.51161	0.687404	2.19902	0.138099	0.312596			0	0.359929		2.19902	0
XP_013106786.1	M	187	uncharacterized protein LOC106086592 isoform X1	0	XM_013251332	XM_013251332_1	564	LOC106086592	ATG	*	NW_013172267.1	298868	299555	-	3	299475-299555 299085-299411 298868-299023	SIG	25-26	21.098	9.32	18.101	9.23	ExpAA=1.25 First60=1.21 PredHel=0 Topology=o	0						0	15	6.4	4.8	.		XP_013106786.1	hypothetical secreted protein precursor	s/uk	SWISSP	1000	18.2			uncharacterized protein LOC101897217	1E-007	gi|557762188	29	43	58	Musca domestica	Sn1-specific diacylglycerol lipase beta	1.4	P0C1S9	28	40	18	Rattus norvegicus	uncharacterized protein LOC106086592 isoform X1	1E-105	gi|907683120	100	100	100	Stomoxys calcitrans	uncharacterized protein LOC106086592 isoform X1	1E-105	gi|907683120	100	100	100	Stomoxys calcitrans																																		PLN02153	0.002	PLN02153 0.002| DM8 | PRK14038 | DUF1091 | PRK00222 | COG1026 | COG0229 | PRK14018 |	Cytochrome c oxidase, subunit VIb/COX12	3.4	Energy production and conversion	KOG3057	DUF1091	0.15	DM8	0.002													1	5170	6	134	5	131	5	125	1108	4	2880	2	2943	2	2971	2	2969	2	2934	2	2893	2	2816	2	2687	2	2559	2	2357	2	XM_013251332_1	12226	1	11.3475	0.113475	0	1	64	0						0						0						1	0	0	0	0.0579993	0	0	0	0.0579993	0.0452332	0	0	0	0.0452332	1	0	1	0.222	0.778	2.72651	0.778	3.50451	0.0612019	0.222			0	0.0706309		3.50451	0	1	0	1	0.312596	0.687404	1.51161	0.687404	2.19902	0.138099	0.312596			0	0.359929		2.19902	0
XP_013117223.1	M	189	protein takeout-like	0	XM_013261769	XM_013261769_1	570	LOC106094550	ATG	*	NW_013174372.1	3775	4486	-	3	4371-4486 4173-4306 3775-4094	CYT		21.618	8.67			ExpAA=0.09 First60=0.00 PredHel=0 Topology=o	0						0	10.1	5.8	2.6	.		XP_013117223.1	Haemolymph juvenile hormone binding protein - probable fragment	s/	CDD	2e-41	73.9			protein takeout-like	8E-054	gi|557770275	54	78	72	Musca domestica	Protein takeout	2E-009	Q9VBV3	23	47	75	Drosophila melanogaster	protein takeout-like	1E-103	gi|907745544	100	100	100	Stomoxys calcitrans	protein takeout-like	1E-104	gi|907745544	100	100	100	Stomoxys calcitrans								Drosophila melanogaster - extracellular space	3e-31	GO:0003674	molecular_function	Elemental activities, such as catalysis or binding, describing the actions of a gene product at the molecular level. A given gene product may exhibit one or more molecular functions. [GOC:go_curators]	molecular function EXACT []				2e-25	GO:0005615	extracellular space	That part of a multicellular organism outside the cells proper, usually taken to be outside the plasma membranes, and occupied by fluid. [ISBN:0198547684]	intercellular space RELATED []				2e-25	GO:0008150	biological_process	Any process specifically pertinent to the functioning of integrated living units: cells, tissues, organs, and organisms. A process is a collection of molecular events with a defined beginning and end. [GOC:go_curators, GOC:isa_complete]	biological process EXACT []				2e-25	JHBP	2E-041	JHBP 2e-041| JHBP 3e-034| TIGR03492 0.055| COG4370 | possible_ABC_transporter_solute_bindin... 28 2.1 | PLN02265 | NIRF_N | DUF666 | PUFD |	Translation initiation factor 3, subunit c (eIF-3c)	0.81	Translation, ribosomal structure and biogenesis	KOG1076	JHBP	1E-034	JHBP	3E-036													13	76	19	69	19	60	19	52	13	50	14	40	278	8	11512	1	12002	1	12424	1	12874	1	13287	1	13809	1	14372	1	15183	1	XM_013261769_1	21567	1	12.9825	0.129825	0	1	74	0						0						1	4.73684	0.0473684	0	1	27	1	0	0	1	0.0573888	0	0	0.0103961	0.0573888	0.044757	0	0	0.0196826	0.044757	1	1	2	0.443999	1.556	0.696255	0.198674	0.894929	0.344145	0.443999			0	0.376165		1.75226	0.142673	1	0	1	0.312596	0.687404	1.51161	0.687404	2.19902	0.138099	0.312596			0	0.359929		2.19902	0
XP_013112801.1	M	190	uncharacterized protein LOC106090976	1	XM_013257347	XM_013257347_1	573	LOC106090976	ATG	*	NW_013172825.1	250208	251012	-	4	250811-251012 250655-250743 250433-250568 250208-250353	SIG	22-23	21.473	4.41	18.963	4.33	ExpAA=82.61 First60=22.65 PredHel=4 Topology=i7-29o78-95i102-124o139-153i	4	39.5	33.7	26.8			2	13.2	5.8	4.2	.		XP_013112801.1	Unknown product - signalP detected - 4 predicted membrane helices	uk membrane						uncharacterized protein LOC101889047	3E-029	gi|557757300	38	56	101	Musca domestica	Leucine--tRNA ligase	1.2	Q73K81	23	44	16	Treponema denticola (strain ATCC 35405 / CIP 103919 / DSM 14222)	uncharacterized protein LOC106090976	1E-107	gi|907720369	100	100	100	Stomoxys calcitrans	uncharacterized protein LOC106090976	1E-107	gi|907720369	100	100	100	Stomoxys calcitrans																																		GET2	1.9	GET2 | SUL1 | SLC6sbd | DUF1420 | NN'-diacetylchitobiose_permease_IIC_co... 27 5.1 | NN'-diacetylchitobiose_permease_IIC_co... 27 5.2 | RAMP4 | COG4036 |	Putative nucleic acid-binding protein Hcc-1/proliferation associated cytokine-inducible protein, contains SAP domain	0.086	Cell cycle control, cell division, chromosome partitioning	KOG4259	RAMP4	0.40	PLAc	0.98													6	119	20	64	31	45	37	36	819	5	821	5	1161	4	1157	4	3426	2	3394	2	3354	2	3295	2	11564	1	11999	1	12631	1	XM_013257347_1	17627	1	7.67888	0.0767888	0	1	44	0						0						2	11.6928	0.233857	0	2	67	1	0	0	2	0.0570883	0	0	0.0206833	0.0570883	0.0445227	0	0	0.0391591	0.0445227	1	2	3	0.665999	2.334	0.167503	0.0477963	0.215299	0.642645	0.665999			0	0.678074		1.16817	0.285347	1	0	1	0.312596	0.687404	1.51161	0.687404	2.19902	0.138099	0.312596			0	0.359929		2.19902	0
XP_013100340.1	M	195	ADP-ribosylation factor-like protein 6	0	XM_013244886	XM_013244886_1	588	LOC106082403	ATG	*	NW_013172001.1	609688	611962	+	4	609688-609868 609949-610077 611622-611750 611814-611962	CYT		22.415	8.82			ExpAA=0.00 First60=0.00 PredHel=0 Topology=o	0						0	11.3	5.6	2.1	.		XP_013100340.1	GTP-binding ADP-ribosylation factor Arf1	pe	KOG	1e-45	101.6			ADP-ribosylation factor-like protein 6	2E-096	gi|557770935	87	94	101	Musca domestica	ADP-ribosylation factor-like protein 6	3E-046	O88848	48	70	98	Mus musculus	ADP-ribosylation factor-like protein 6	1E-111	gi|907639753	100	100	100	Stomoxys calcitrans	ADP-ribosylation factor-like protein 6	1E-111	gi|907639753	100	100	100	Stomoxys calcitrans								ADP ribosylation factor-like 6 - Drosophila melanogaster - GTPase activity - small GTPase mediated signal transduction - GTP binding - intracellular - cilium assembly - cilium	9e-65	GO:0003924	GTPase activity	Catalysis of the reaction: GTP + H2O = GDP + phosphate. [ISBN:0198547684]	ARF small monomeric GTPase activity NARROW []			GO:0003924; GO:0005525;	9e-65	GO:0005622	intracellular	The living contents of a cell; the matter contained within (but not including) the plasma membrane, usually taken to exclude large vacuoles and masses of secretory or ingested material. In eukaryotes it includes the nucleus and cytoplasm. [ISBN:0198506732]	internal to cell EXACT []			GO:0005622; GO:0005929;	9e-65	GO:0007264	small GTPase mediated signal transduction	Any series of molecular signals in which a small monomeric GTPase relays one or more of the signals. [GOC:mah]	small GTPase-mediated signal transduction EXACT []			GO:0007264; GO:0042384;	9e-65	Arl6	2E-060	Arl6 2e-060| Arf_Arl 7e-041| Arf 3e-034| Arl5_Arl8 6e-030| Arl3 1e-029| ARF 4e-028| Arl2 5e-028| Arf1_5_like 7e-028| PLN00223 1e-026| Arl1 2e-026|	GTP-binding ADP-ribosylation factor Arf1	1E-045	Intracellular trafficking, secretion, and vesicular transport	KOG0070	Arf	7E-035	ARF	4E-030													1	5170	1	1550	6	118	6	111	49	25	40	25	39	21	5863	1	6009	1	6118	1	6211	1	6285	1	6327	1	6362	1	6415	1	XM_013244886_1	6494	1	6.12245	0.0612245	0	1	36	0						0						1	16.1565	0.161565	0	1	95	1	0	0	1	0.055632	0	0	0.0100778	0.055632	0.0433869	0	0	0.0190801	0.0433869	1	1	2	0.443999	1.556	0.696255	0.198674	0.894929	0.344145	0.443999			0	0.376165		1.75226	0.142673	1	0	1	0.312596	0.687404	1.51161	0.687404	2.19902	0.138099	0.312596			0	0.359929		2.19902	0
XP_013118313.1	M	195	uncharacterized protein LOC106095615	0	XM_013262859	XM_013262859_1	588	LOC106095615	ATG	*	NW_013171898.1	1512972	1513748	-	3	1513426-1513748 1513188-1513310 1512972-1513113	CYT		23.083	7.76			ExpAA=0.10 First60=0.00 PredHel=0 Topology=o	0						0	15.4	1.5	3.6	.		XP_013118313.1	Unknown product	uk						uncharacterized protein LOC101895642	8E-060	gi|557752933	59	75	103	Musca domestica	ESCRT-I complex subunit tsg101	0.32	Q54LJ3	24	45	30	Dictyostelium discoideum	uncharacterized protein LOC106095615	1E-109	gi|907611602	100	100	100	Stomoxys calcitrans	uncharacterized protein LOC106095615	1E-109	gi|907611602	100	100	100	Stomoxys calcitrans								Drosophila melanogaster - molecular_function - biological_process - cellular_component	1e-13	GO:0003674	molecular_function	Elemental activities, such as catalysis or binding, describing the actions of a gene product at the molecular level. A given gene product may exhibit one or more molecular functions. [GOC:go_curators]	molecular function EXACT []				1e-13	GO:0005575	cellular_component	The part of a cell or its extracellular environment in which a gene product is located. A gene product may be located in one or more parts of a cell and its location may be as specific as a particular macromolecular complex, that is, a stable, persistent association of macromolecules that function together. [GOC:go_curators, NIF_Subcellular:sao-1337158144]	cell or subcellular entity EXACT []				1e-13	GO:0008150	biological_process	Any process specifically pertinent to the functioning of integrated living units: cells, tissues, organs, and organisms. A process is a collection of molecular events with a defined beginning and end. [GOC:go_curators, GOC:isa_complete]	biological process EXACT []				1e-13	Penicillin-bin	0.033	Penicillin-binding_protein_activator_L... 34 0.033 0.033| PBP2_TAXI_TRAP | murB | PRK05564 | hypothetical_protein_LEP1GSC007_1570 | PRK08622 | Toprim_Crpt | PRK14561 | SXM1 | ATP-dependent_helicase/nuclease_subuni... 27 6.3 |	Triglyceride lipase-cholesterol esterase	0.92	Lipid transport and metabolism	KOG2624	Toprim_Crpt	0.90	Amelogenin	4.8													2843	1	3438	1	3734	1	3936	1	4146	1	4291	1	4458	1	4567	1	4651	1	4685	1	4685	1	4678	1	4610	1	4525	1	4411	1	XM_013262859_1	2516	1	6.12245	0.0612245	0	1	36	0						1	17.0068	0.170068	0	1	100	0						1	0	1	0	0.055632	0	0.00977587	0	0.055632	0.0433869	0	0.0176225	0	0.0433869	1	1	2	0.443999	1.556	0.696255	0.198674	0.894929	0.344145	0.443999			0	0.376165		1.75226	0.142673	1	0	1	0.312596	0.687404	1.51161	0.687404	2.19902	0.138099	0.312596			0	0.359929		2.19902	0
XP_013107292.1	M	196	uncharacterized protein LOC106086968 isoform X5	0	XM_013251838	XM_013251838_1	591	LOC106086968	ATG	*	NW_013171881.1	1182245	1183630	-	5	1183628-1183630 1183388-1183554 1182843-1182985 1182588-1182767 1182245-1182342	CYT		22.712	6.7			ExpAA=0.00 First60=0.00 PredHel=0 Topology=o	0						0	9.7	3.6	4.1	.		XP_013107292.1	uncharacterized protein LOC106086968 isoform X5	uc	REFSEQ-INVERTEBRATE	0	100			uncharacterized protein LOC101900546	3E-052	gi|557763974	61	80	78	Musca domestica	Regulator of G-protein signaling 7-binding protein	3E-004	Q6GPM0	23	40	87	Xenopus laevis	uncharacterized protein LOC106086968 isoform X5	1E-110	gi|907604633	100	100	100	Stomoxys calcitrans	uncharacterized protein LOC106086968 isoform X5	1E-111	gi|907604633	100	100	100	Stomoxys calcitrans								Drosophila melanogaster - vesicle-mediated transport - membrane	5e-36									GO:0016020	membrane	A lipid bilayer along with all the proteins and protein complexes embedded in it an attached to it. [GOC:dos, GOC:mah, ISBN:0815316194]				GO:0016020;	5e-36	GO:0016192	vesicle-mediated transport	A cellular transport process in which transported substances are moved in membrane-bounded vesicles; transported substances are enclosed in the vesicle lumen or located in the vesicle membrane. The process begins with a step that directs a substance to the forming vesicle, and includes vesicle budding and coating. Vesicles are then targeted to, and fuse with, an acceptor membrane. [GOC:ai, GOC:mah, ISBN:08789310662000]	nonselective vesicle transport NARROW []			GO:0016192;	5e-36	Syntaxin_2	1E-004	Syntaxin_2 1e-004| UvrD-helicase | RapA_C | Anticodon_Ia_Cys | PLN02993 | UvrD | PRK01156 | ITI_HC_C | FGGY_L-RBK_like | Staphostatin_A |	Glycolate oxidase	1.3	Energy production and conversion	KOG0538	Syntaxin_2	3E-005	PTX	0.68													359	7	414	7	417	7	398	7	383	7	367	7	329	7	308	7	373	6	330	6	300	6	270	6	380	5	333	5	800	3	XM_013251838_1	1393	1	12.5212	0.125212	0	1	74	0						0						1	17.0897	0.170897	0	1	101	1	0	0	1	0.0553496	0	0	0.0100267	0.0553496	0.0431667	0	0	0.0189832	0.0431667	1	1	2	0.443999	1.556	0.696255	0.198674	0.894929	0.344145	0.443999			0	0.376165		1.75226	0.142673	1	0	1	0.312596	0.687404	1.51161	0.687404	2.19902	0.138099	0.312596			0	0.359929		2.19902	0
XP_013107283.1	M	197	uncharacterized protein LOC106086968 isoform X4	0	XM_013251829	XM_013251829_1	594	LOC106086968	ATG	*	NW_013171881.1	1182245	1189854	-	5	1189849-1189854 1183388-1183554 1182843-1182985 1182588-1182767 1182245-1182342	CYT		22.777	6.7			ExpAA=0.00 First60=0.00 PredHel=0 Topology=o	0						0	9.6	3.6	4.1	.		XP_013107283.1	uncharacterized protein LOC106086968 isoform X4	uc	REFSEQ-INVERTEBRATE	0	100			uncharacterized protein LOC101900546	4E-052	gi|557763974	61	80	78	Musca domestica	Regulator of G-protein signaling 7-binding protein	0.001	Q6GPM0	23	40	87	Xenopus laevis	uncharacterized protein LOC106086968 isoform X4	1E-111	gi|907604628	100	100	100	Stomoxys calcitrans	uncharacterized protein LOC106086968 isoform X4	1E-111	gi|907604628	100	100	100	Stomoxys calcitrans								Drosophila melanogaster - vesicle-mediated transport - membrane	5e-36									GO:0016020	membrane	A lipid bilayer along with all the proteins and protein complexes embedded in it an attached to it. [GOC:dos, GOC:mah, ISBN:0815316194]				GO:0016020;	5e-36	GO:0016192	vesicle-mediated transport	A cellular transport process in which transported substances are moved in membrane-bounded vesicles; transported substances are enclosed in the vesicle lumen or located in the vesicle membrane. The process begins with a step that directs a substance to the forming vesicle, and includes vesicle budding and coating. Vesicles are then targeted to, and fuse with, an acceptor membrane. [GOC:ai, GOC:mah, ISBN:08789310662000]	nonselective vesicle transport NARROW []			GO:0016192;	5e-36	Syntaxin_2	1E-004	Syntaxin_2 1e-004| UvrD-helicase | RapA_C | Anticodon_Ia_Cys | PLN02993 | UvrD | PRK01156 | ITI_HC_C | FGGY_L-RBK_like | cysM |	Glycolate oxidase	1.3	Energy production and conversion	KOG0538	Syntaxin_2	2E-005	PTX	0.68													359	7	414	7	417	7	398	7	383	7	367	7	329	7	308	7	373	6	330	6	300	6	270	6	380	5	333	5	800	3	XM_013251829_1	1391	1	12.4579	0.124579	0	1	74	0						0						1	17.0034	0.170034	0	1	101	1	0	0	1	0.0550701	0	0	0.00997602	0.0550701	0.0429487	0	0	0.0188873	0.0429487	1	1	2	0.443999	1.556	0.696255	0.198674	0.894929	0.344145	0.443999			0	0.376165		1.75226	0.142673	1	0	1	0.312596	0.687404	1.51161	0.687404	2.19902	0.138099	0.312596			0	0.359929		2.19902	0
XP_013114004.1	M	200	zinc metalloproteinase nas-14-like	0	XM_013258550	XM_013258550_1	603	LOC106091858	ATG	*	NW_013171890.1	899771	900512	+	2	899771-899834 899974-900512	CYT		23.141	4.91			ExpAA=0.25 First60=0.00 PredHel=0 Topology=o	0						0	9.5	5.5	2.5	.		XP_013114004.1	zinc metalloproteinase nas-14-like	pm/protease	REFSEQ-INVERTEBRATE	0	100			zinc metalloproteinase nas-14-like	9E-046	gi|755879504	50	67	70	Musca domestica	Zinc metalloproteinase nas-14	6E-028	Q19269	40	59	33	Caenorhabditis elegans	zinc metalloproteinase nas-14-like	1E-113	gi|907608995	100	100	100	Stomoxys calcitrans	zinc metalloproteinase nas-14-like	1E-113	gi|907608995	100	100	100	Stomoxys calcitrans								Drosophila melanogaster - metalloendopeptidase activity - zinc ion binding - proteolysis - neurogenesis	1e-37	GO:0004222	metalloendopeptidase activity	Catalysis of the hydrolysis of internal, alpha-peptide bonds in a polypeptide chain by a mechanism in which water acts as a nucleophile, one or two metal ions hold the water molecule in place, and charged amino acid side chains are ligands for the metal ions. [GOC:mah, http://merops.sanger.ac.uk/about/glossary.htm#CATTYPE, http://merops.sanger.ac.uk/about/glossary.htm#ENDOPEPTIDASE]	metalloendoprotease activity NARROW [GOC:mah]	EC:3.4.24			2e-34	GO:0017090	meprin A complex	A protein complex that is located in the cell membrane, and is involved in the metabolism of peptides, including neuropeptides. The complex has metalloendopeptidase activity that catalyzes the hydrolysis of protein and peptide substrates, preferentially on carboxyl side of hydrophobic residues. [EC:3.4.24.18, GOC:mah, MEROPS_fam:M12]	PABA peptide hydrolase complex EXACT []				2e-34	GO:0006508	proteolysis	The hydrolysis of proteins into smaller polypeptides and/or amino acids by cleavage of their peptide bonds. [GOC:bf, GOC:mah]	ATP-dependent proteolysis NARROW [GOC:mah]				2e-34	ZnMc_astacin_li	3E-052	ZnMc_astacin_like 3e-052| Astacin 2e-039| ZnMc_hatching_enzyme 3e-037| ZnMc_BMP1_TLD 6e-026| ZnMc_meprin 1e-022| ZnMc 3e-019| ZnMc 3e-006| ZnMc_MMP_like_3 1e-005| ZnMc_MMP_like 3e-005| ZnMc_serralysin_like 0.076|	Meprin A metalloprotease	3E-045	Posttranslational modification, protein turnover, chaperones	KOG3714	Astacin	4E-040	ZnMc	4E-021													150	12	179	12	172	12	154	12	167	11	483	6	1303	3	2146	2	2132	2	4487	1	4483	1	4470	1	4384	1	4290	1	4145	1	XM_013258550_1	2011	1	4.80929	0.0480929	0	1	29	0						0						0						1	0	0	0	0.0542481	0	0	0	0.0542481	0.0423076	0	0	0	0.0423076	1	0	1	0.222	0.778	2.72651	0.778	3.50451	0.0612019	0.222			0	0.0706309		3.50451	0	1	0	1	0.312596	0.687404	1.51161	0.687404	2.19902	0.138099	0.312596			0	0.359929		2.19902	0
XP_013107276.1	M	202	uncharacterized protein LOC106086968 isoform X3	0	XM_013251822	XM_013251822_1	609	LOC106086968	ATG	*	NW_013171881.1	1182245	1183630	-	5	1183610-1183630 1183388-1183554 1182843-1182985 1182588-1182767 1182245-1182342	CYT		23.276	6.44			ExpAA=0.00 First60=0.00 PredHel=0 Topology=o	0						0	9.4	4	4	.		XP_013107276.1	uncharacterized protein LOC106086968 isoform X3	uc	REFSEQ-INVERTEBRATE	0	100			uncharacterized protein LOC101900546	2E-052	gi|557763974	61	79	79	Musca domestica	Regulator of G-protein signaling 7-binding protein	0.001	Q6GPM0	23	40	87	Xenopus laevis	uncharacterized protein LOC106086968 isoform X3	1E-114	gi|907604623	100	100	100	Stomoxys calcitrans	uncharacterized protein LOC106086968 isoform X3	1E-114	gi|907604623	100	100	100	Stomoxys calcitrans								Drosophila melanogaster - vesicle-mediated transport - membrane	3e-36									GO:0016020	membrane	A lipid bilayer along with all the proteins and protein complexes embedded in it an attached to it. [GOC:dos, GOC:mah, ISBN:0815316194]				GO:0016020;	3e-36	GO:0016192	vesicle-mediated transport	A cellular transport process in which transported substances are moved in membrane-bounded vesicles; transported substances are enclosed in the vesicle lumen or located in the vesicle membrane. The process begins with a step that directs a substance to the forming vesicle, and includes vesicle budding and coating. Vesicles are then targeted to, and fuse with, an acceptor membrane. [GOC:ai, GOC:mah, ISBN:08789310662000]	nonselective vesicle transport NARROW []			GO:0016192;	3e-36	Syntaxin_2	6E-005	Syntaxin_2 6e-005| UvrD-helicase | RapA_C | Anticodon_Ia_Cys | PLN02993 | UvrD | PRK01156 | ITI_HC_C | Staphostatin_A | FGGY_L-RBK_like |	Glycolate oxidase	1.4	Energy production and conversion	KOG0538	Syntaxin_2	1E-005	IPPc	0.62													359	7	414	7	417	7	398	7	383	7	367	7	329	7	308	7	373	6	330	6	300	6	270	6	380	5	333	5	800	3	XM_013251822_1	1394	1	12.1511	0.121511	0	1	74	0						0						1	16.5846	0.165846	0	1	101	1	0	0	1	0.0537137	0	0	0.00973031	0.0537137	0.0418908	0	0	0.0184221	0.0418908	1	1	2	0.443999	1.556	0.696255	0.198674	0.894929	0.344145	0.443999			0	0.376165		1.75226	0.142673	1	0	1	0.312596	0.687404	1.51161	0.687404	2.19902	0.138099	0.312596			0	0.359929		2.19902	0
XP_013100906.1	M	204	glycine-rich protein DOT1-like	0	XM_013245452	XM_013245452_1	615	LOC106082739	ATG	*	NW_013172017.1	197824	198505	+	2	197824-197838 197906-198505	SIG	17-18	18.199	7.08	16.221	7.15	ExpAA=11.88 First60=11.86 PredHel=0 Topology=o	0						0	4.4	50.5	3.4	2.9		XP_013100906.1	glycine-rich cell wall structural protein 1.8-like isoform X3 - probable fragment - signalP detected	extmat	REFSEQ-INVERTEBRATE	3e-49	46			glycine-rich cell wall structural protein-like precursor	2E-046	gi|829569705	57	61	90	Bombyx mori	Glycine-rich cell wall structural protein 1.8	7E-044	P10496	51	54	44	Phaseolus vulgaris	glycine-rich protein DOT1-like	1E-130	gi|907643699	100	100	100	Stomoxys calcitrans	glycine-rich protein DOT1-like	1E-130	gi|907643699	100	100	100	Stomoxys calcitrans	EBNA-1 protein	2E-036	gi|82503233	45	49	32	Human herpesvirus 4	Uncharacterized protein - Pristionchus pacificus - ATP-dependent RNA helicase activity - RNA secondary structure unwinding	8e-46									GO:0005576	extracellular region	The space external to the outermost structure of a cell. For cells without external protective or external encapsulating structures this refers to space outside of the plasma membrane. This term covers the host cell environment outside an intracellular parasite. [GOC:go_curators]	extracellular EXACT []				3e-43	GO:0010087	phloem or xylem histogenesis	The process whose specific outcome is the progression of phloem and/or xylem over time, from formation to the mature structure. An example of this process is found in Arabidopsis thaliana. [GOC:mtg_sensu, GOC:tb]	vascular tissue development BROAD []				3e-43	PTZ00146	8E-004	PTZ00146 8e-004| PRK07772 0.003| DUF2076 0.029| Med15 0.036| PRK14279 0.076| PHA03169 | COG4371 | III | PRK13875 | PRK06958 |	Dosage compensation complex, subunit MLE	2E-013	Transcription	KOG0921	DUF2076	0.006	PRP	0.13													1	5170	1	1550	1	566	1	404	8	56	10	45	90	13	6001	1	6156	1	6272	1	6376	1	6461	1	6520	1	6572	1	6652	1	XM_013245452_1	6966	1	4.06504	0.0406504	0	1	25	0						2	32.5203	0.326829	0	2	100.5	2	20.1626	0.201626	0	1	62	1	0	2	2	0.0531896	0	0.0186934	0.0192708	0.0531896	0.0414821	0	0.0336977	0.0364848	0.0414821	1	4	5	1.11	3.89	0.0109006	0.00311045	0.0140111	0.905776	1.11			0	0.947164		0.700902	0.570693	1	0	1	0.312596	0.687404	1.51161	0.687404	2.19902	0.138099	0.312596			0	0.359929		2.19902	0
XP_013111122.1	M	204	uncharacterized protein LOC106089715	0	XM_013255668	XM_013255668_1	615	LOC106089715	ATG	*	NW_013172604.1	360083	382548	+	3	360083-360401 380552-380670 382372-382548	SIG	49-50	22.666	4.34	17.23	4.15	ExpAA=0.73 First60=0.72 PredHel=0 Topology=o	0						5	18.6	4.4	5.9	.		XP_013111122.1	hypothetical secreted protein precursor	s/uk	SWISSP	1000	32.7			uncharacterized protein LOC101900933 isoform X1	3E-035	gi|557782255	45	62	100	Musca domestica	Peroxisomal membrane protein 11C	0.35	Q6P6M5	34	48	33	Mus musculus	uncharacterized protein LOC106089715	1E-116	gi|907710190	100	100	100	Stomoxys calcitrans	uncharacterized protein LOC106089715	1E-117	gi|907710183	100	100	100	Stomoxys calcitrans								Drosophila melanogaster - biological_process - molecular_function - cellular_component	5e-16	GO:0003674	molecular_function	Elemental activities, such as catalysis or binding, describing the actions of a gene product at the molecular level. A given gene product may exhibit one or more molecular functions. [GOC:go_curators]	molecular function EXACT []			GO:0003674;	5e-16	GO:0005575	cellular_component	The part of a cell or its extracellular environment in which a gene product is located. A gene product may be located in one or more parts of a cell and its location may be as specific as a particular macromolecular complex, that is, a stable, persistent association of macromolecules that function together. [GOC:go_curators, NIF_Subcellular:sao-1337158144]	cell or subcellular entity EXACT []			GO:0005575;	5e-16	GO:0008150	biological_process	Any process specifically pertinent to the functioning of integrated living units: cells, tissues, organs, and organisms. A process is a collection of molecular events with a defined beginning and end. [GOC:go_curators, GOC:isa_complete]	biological process EXACT []			GO:0008150;	5e-16	hisE	0.067	hisE 0.067| FUR | HisI | NTP-PPase_HisIE_like | MSP1_C | RE_AlwI | PRK02759 | Phosphoribosyl-ATP_pyrophosphatase | PBP2_GacH | PRK11539 |	Beta-spectrin	0.24	Cytoskeleton	KOG0517	FUR	0.080	SRP54_N	0.47													1345	3	1599	3	1675	3	1716	3	1767	3	1793	3	1808	3	1815	3	1788	3	1730	3	1671	3	1585	3	1493	3	1389	3	1231	3	XM_013255668_1	16157	1	12.1951	0.121951	0	1	75	0						0						2	27.3171	0.325203	0	2	100	1	0	0	2	0.0531896	0	0	0.0192708	0.0531896	0.0414821	0	0	0.0364848	0.0414821	1	2	3	0.665999	2.334	0.167503	0.0477963	0.215299	0.642645	0.665999			0	0.678074		1.16817	0.285347	1	0	1	0.312596	0.687404	1.51161	0.687404	2.19902	0.138099	0.312596			0	0.359929		2.19902	0
XP_013111123.1	M	204	uncharacterized protein LOC106089715	0	XM_013255669	XM_013255669_1	615	LOC106089715	ATG	*	NW_013172604.1	360083	382548	+	3	360083-360401 380552-380670 382372-382548	SIG	49-50	22.665	4.34	17.23	4.15	ExpAA=0.73 First60=0.72 PredHel=0 Topology=o	0						5	18.6	4.4	5.9	.		XP_013111123.1	hypothetical secreted protein precursor	s/uk	SWISSP	1000	32.7			uncharacterized protein LOC101900933 isoform X1	3E-035	gi|557782255	45	62	100	Musca domestica	Peroxisomal membrane protein 11C	0.35	Q6P6M5	34	48	33	Mus musculus	uncharacterized protein LOC106089715	1E-116	gi|907710190	100	100	100	Stomoxys calcitrans	uncharacterized protein LOC106089715	1E-117	gi|907710183	100	100	100	Stomoxys calcitrans								Drosophila melanogaster - biological_process - molecular_function - cellular_component	5e-16	GO:0003674	molecular_function	Elemental activities, such as catalysis or binding, describing the actions of a gene product at the molecular level. A given gene product may exhibit one or more molecular functions. [GOC:go_curators]	molecular function EXACT []			GO:0003674;	5e-16	GO:0005575	cellular_component	The part of a cell or its extracellular environment in which a gene product is located. A gene product may be located in one or more parts of a cell and its location may be as specific as a particular macromolecular complex, that is, a stable, persistent association of macromolecules that function together. [GOC:go_curators, NIF_Subcellular:sao-1337158144]	cell or subcellular entity EXACT []			GO:0005575;	5e-16	GO:0008150	biological_process	Any process specifically pertinent to the functioning of integrated living units: cells, tissues, organs, and organisms. A process is a collection of molecular events with a defined beginning and end. [GOC:go_curators, GOC:isa_complete]	biological process EXACT []			GO:0008150;	5e-16	hisE	0.067	hisE 0.067| FUR | HisI | NTP-PPase_HisIE_like | MSP1_C | RE_AlwI | PRK02759 | Phosphoribosyl-ATP_pyrophosphatase | PBP2_GacH | PRK11539 |	Beta-spectrin	0.24	Cytoskeleton	KOG0517	FUR	0.080	SRP54_N	0.47													1345	3	1599	3	1675	3	1716	3	1767	3	1793	3	1808	3	1815	3	1788	3	1730	3	1671	3	1585	3	1493	3	1389	3	1231	3	XM_013255669_1	16158	1	12.1951	0.121951	0	1	75	0						0						2	27.3171	0.325203	0	2	100	1	0	0	2	0.0531896	0	0	0.0192708	0.0531896	0.0414821	0	0	0.0364848	0.0414821	1	2	3	0.665999	2.334	0.167503	0.0477963	0.215299	0.642645	0.665999			0	0.678074		1.16817	0.285347	1	0	1	0.312596	0.687404	1.51161	0.687404	2.19902	0.138099	0.312596			0	0.359929		2.19902	0
XP_013111124.1	M	204	uncharacterized protein LOC106089715	0	XM_013255670	XM_013255670_1	615	LOC106089715	ATG	*	NW_013172604.1	360083	382548	+	3	360083-360401 380552-380670 382372-382548	SIG	49-50	22.665	4.34	17.23	4.15	ExpAA=0.73 First60=0.72 PredHel=0 Topology=o	0						5	18.6	4.4	5.9	.		XP_013111124.1	hypothetical secreted protein precursor	s/uk	SWISSP	1000	32.7			uncharacterized protein LOC101900933 isoform X1	3E-035	gi|557782255	45	62	100	Musca domestica	Peroxisomal membrane protein 11C	0.35	Q6P6M5	34	48	33	Mus musculus	uncharacterized protein LOC106089715	1E-116	gi|907710190	100	100	100	Stomoxys calcitrans	uncharacterized protein LOC106089715	1E-117	gi|907710183	100	100	100	Stomoxys calcitrans								Drosophila melanogaster - biological_process - molecular_function - cellular_component	5e-16	GO:0003674	molecular_function	Elemental activities, such as catalysis or binding, describing the actions of a gene product at the molecular level. A given gene product may exhibit one or more molecular functions. [GOC:go_curators]	molecular function EXACT []			GO:0003674;	5e-16	GO:0005575	cellular_component	The part of a cell or its extracellular environment in which a gene product is located. A gene product may be located in one or more parts of a cell and its location may be as specific as a particular macromolecular complex, that is, a stable, persistent association of macromolecules that function together. [GOC:go_curators, NIF_Subcellular:sao-1337158144]	cell or subcellular entity EXACT []			GO:0005575;	5e-16	GO:0008150	biological_process	Any process specifically pertinent to the functioning of integrated living units: cells, tissues, organs, and organisms. A process is a collection of molecular events with a defined beginning and end. [GOC:go_curators, GOC:isa_complete]	biological process EXACT []			GO:0008150;	5e-16	hisE	0.067	hisE 0.067| FUR | HisI | NTP-PPase_HisIE_like | MSP1_C | RE_AlwI | PRK02759 | Phosphoribosyl-ATP_pyrophosphatase | PBP2_GacH | PRK11539 |	Beta-spectrin	0.24	Cytoskeleton	KOG0517	FUR	0.080	SRP54_N	0.47													1345	3	1599	3	1675	3	1716	3	1767	3	1793	3	1808	3	1815	3	1788	3	1730	3	1671	3	1585	3	1493	3	1389	3	1231	3	XM_013255670_1	16156	1	12.1951	0.121951	0	1	75	0						0						2	27.3171	0.325203	0	2	100	1	0	0	2	0.0531896	0	0	0.0192708	0.0531896	0.0414821	0	0	0.0364848	0.0414821	1	2	3	0.665999	2.334	0.167503	0.0477963	0.215299	0.642645	0.665999			0	0.678074		1.16817	0.285347	1	0	1	0.312596	0.687404	1.51161	0.687404	2.19902	0.138099	0.312596			0	0.359929		2.19902	0
XP_013101404.1	M	208	glutathione S-transferase 4-like	1	XM_013245950	XM_013245950_1	627	LOC106083104	ATG	*	NW_013172032.1	918917	919543	+	1	918917-919543	CYT		23.727	7.64			ExpAA=0.16 First60=0.03 PredHel=0 Topology=o	0						0	11.1	4.3	6.3	.		XP_013101404.1	glutathione S-transferase 4-like	detox	REFSEQ-INVERTEBRATE	0	100			uncharacterized protein LOC101899624	1E-085	gi|755865242	73	84	47	Musca domestica	Glutathione S-transferase 4	8E-086	P46433	72	84	99	Musca domestica	glutathione S-transferase 4-like	1E-117	gi|907647220	100	100	100	Stomoxys calcitrans	glutathione S-transferase 4-like	1E-117	gi|907647220	100	100	100	Stomoxys calcitrans								Glutathione S transferase D1 - Drosophila melanogaster - glutathione transferase activity - cytoplasm - DDT-dehydrochlorinase activity - glutathione metabolic process	2e-77	GO:0004364	glutathione transferase activity	Catalysis of the reaction: R-X + glutathione = H-X + R-S-glutathione. R may be an aliphatic, aromatic or heterocyclic group; X may be a sulfate, nitrile or halide group. [EC:2.5.1.18]	glutathione conjugation reaction EXACT []	EC:2.5.1.18		GO:0004364; GO:0018833;	2e-77	GO:0005737	cytoplasm	All of the contents of a cell excluding the plasma membrane and nucleus, but including other subcellular structures. [ISBN:0198547684]				GO:0005737;	2e-77	GO:0006749	glutathione metabolic process	The chemical reactions and pathways involving glutathione, the tripeptide glutamylcysteinylglycine, which acts as a coenzyme for some enzymes and as an antioxidant in the protection of sulfhydryl groups in enzymes and other proteins; it has a specific role in the reduction of hydrogen peroxide (H2O2) and oxidized ascorbate, and it participates in the gamma-glutamyl cycle. [CHEBI:16856, ISBN:0198506732]	glutathione metabolism EXACT []			GO:0006749;	2e-77	GST_C_Delta_Eps	8E-044	GST_C_Delta_Epsilon 8e-044| GST_N_Delta_Epsilon 1e-032| Gst 1e-025| PLN02395 3e-018| GST_N_Theta 9e-015| GST_N_Ure2p_like 1e-013| GST_N_family 7e-013| Maleylacetoacetate_isomerase 1e-012| PLN02473 6e-011| PRK13972 1e-010|	Glutathione S-transferase	1E-051	Posttranslational modification, protein turnover, chaperones	KOG0867	GST_N	4E-011	HTH_LACI	0.37													17	58	25	57	22	55	17	55	11	53	12	44	7	42	25	21	16	21	14	21	17	20	43	12	194	7	6832	1	6938	1	XM_013245950_1	7468	1	4.78469	0.0478469	0	1	30	0						0						2	4.94418	0.0988836	0	2	31	1	0	0	2	0.0521716	0	0	0.0189019	0.0521716	0.0406882	0	0	0.0357865	0.0406882	1	2	3	0.665999	2.334	0.167503	0.0477963	0.215299	0.642645	0.665999			0	0.678074		1.16817	0.285347	1	0	1	0.312596	0.687404	1.51161	0.687404	2.19902	0.138099	0.312596			0	0.359929		2.19902	0
XP_013107272.1	M	214	uncharacterized protein LOC106086968 isoform X2	0	XM_013251818	XM_013251818_1	645	LOC106086968	ATG	*	NW_013171881.1	1182245	1183611	-	4	1183388-1183611 1182843-1182985 1182588-1182767 1182245-1182342	SIG	26-27	25.034	8.09	21.74	7.2	ExpAA=17.25 First60=17.24 PredHel=1 Topology=i9-31o	1	10.3	85.5	4.2		183	0	9.8	3.3	3.7	.		XP_013107272.1	Conserved secreted protein precursor	s/ucs	SWISSP	0				uncharacterized protein LOC101900546	3E-052	gi|557763974	61	80	79	Musca domestica	Regulator of G-protein signaling 7-binding protein	0.001	Q6GPM0	23	40	87	Xenopus laevis	uncharacterized protein LOC106086968 isoform X2	1E-122	gi|907604617	100	100	100	Stomoxys calcitrans	uncharacterized protein LOC106086968 isoform X2	1E-122	gi|907604617	100	100	100	Stomoxys calcitrans								Drosophila melanogaster - vesicle-mediated transport - membrane	5e-36									GO:0016020	membrane	A lipid bilayer along with all the proteins and protein complexes embedded in it an attached to it. [GOC:dos, GOC:mah, ISBN:0815316194]				GO:0016020;	5e-36	GO:0016192	vesicle-mediated transport	A cellular transport process in which transported substances are moved in membrane-bounded vesicles; transported substances are enclosed in the vesicle lumen or located in the vesicle membrane. The process begins with a step that directs a substance to the forming vesicle, and includes vesicle budding and coating. Vesicles are then targeted to, and fuse with, an acceptor membrane. [GOC:ai, GOC:mah, ISBN:08789310662000]	nonselective vesicle transport NARROW []			GO:0016192;	5e-36	Syntaxin_2	1E-004	Syntaxin_2 1e-004| UvrD-helicase | RapA_C | PRK01156 | Anticodon_Ia_Cys | UvrD | ThiE | PLN02993 | PRK14175 | ITI_HC_C |	Glycolate oxidase	1.4	Energy production and conversion	KOG0538	Syntaxin_2	2E-005	HOLI	0.87													359	7	414	7	417	7	398	7	383	7	367	7	329	7	308	7	373	6	330	6	300	6	270	6	380	5	333	5	3806	1	XM_013251818_1	1392	1	11.4729	0.114729	0	1	74	0						0						1	15.6589	0.156589	0	1	101	1	0	0	1	0.0507157	0	0	0.00918722	0.0507157	0.0395527	0	0	0.0173939	0.0395527	1	1	2	0.443999	1.556	0.696255	0.198674	0.894929	0.344145	0.443999			0	0.376165		1.75226	0.142673	1	0	1	0.312596	0.687404	1.51161	0.687404	2.19902	0.138099	0.312596			0	0.359929		2.19902	0
XP_013100722.1	M	218	uncharacterized protein LOC106082640	0	XM_013245268	XM_013245268_1	657	LOC106082640	ATG	*	NW_013172013.1	1064480	1080715	-	4	1080576-1080715 1071323-1071464 1070358-1070514 1064480-1064697	CYT		24.628	6.64			ExpAA=0.02 First60=0.00 PredHel=0 Topology=o	0						3	13.8	4.1	8.7	.		XP_013100722.1	Odorant-binding protein 50e OBP	s/OBP	REFSEQ-INVERTEBRATE	2e-52	79			uncharacterized protein LOC101890986	8E-081	gi|557755950	81	92	76	Musca domestica	General odorant-binding protein 66	1.5	A0NBD9	18	42	72	Anopheles gambiae	uncharacterized protein LOC106082640	1E-129	gi|907643143	100	100	100	Stomoxys calcitrans	uncharacterized protein LOC106082640	1E-129	gi|907643143	100	100	100	Stomoxys calcitrans								Odorant-binding protein 50e - Drosophila melanogaster - odorant binding - sensory perception of chemical stimulus - extracellular region	9e-52	GO:0005549	odorant binding	Interacting selectively and non-covalently with an odorant, any substance capable of stimulating the sense of smell. [GOC:jl, ISBN:0721662544]				GO:0005549;	9e-52	GO:0005576	extracellular region	The space external to the outermost structure of a cell. For cells without external protective or external encapsulating structures this refers to space outside of the plasma membrane. This term covers the host cell environment outside an intracellular parasite. [GOC:go_curators]	extracellular EXACT []			GO:0005576;	9e-52	GO:0007606	sensory perception of chemical stimulus	The series of events required for an organism to receive a sensory chemical stimulus, convert it to a molecular signal, and recognize and characterize the signal. This is a neurological process. [GOC:ai]	chemosensory perception EXACT []			GO:0007606;	9e-52	PRK10034	0.19	PRK10034 | PRK00976 | hypothetical_protein_MMCAP2_0033 | HobA | PRK14611 | T5orf172 | diphthamide_biosynthesis_protein_predi... 28 3.6 | T6A_TsaD_YgjD | PRK15451 | thyroid_peroxidase |	Mitotic spindle checkpoint protein BUB3, WD repeat superfamily	1.6	Cell cycle control, cell division, chromosome partitioning	KOG1036	HobA	0.21	T5orf172	0.037													479	6	552	6	4645	1	4962	1	5274	1	5507	1	5782	1	5978	1	6131	1	6246	1	6344	1	6429	1	6480	1	6528	1	6602	1	XM_013245268_1	6861	1	11.4155	0.114155	0	1	75	0						0						0						1	0	0	0	0.0497894	0	0	0	0.0497894	0.0388303	0	0	0	0.0388303	1	0	1	0.222	0.778	2.72651	0.778	3.50451	0.0612019	0.222			0	0.0706309		3.50451	0	1	0	1	0.312596	0.687404	1.51161	0.687404	2.19902	0.138099	0.312596			0	0.359929		2.19902	0
XP_013107270.1	M	233	uncharacterized protein LOC106086968 isoform X1	0	XM_013251816	XM_013251816_1	702	LOC106086968	ATG	*	NW_013171881.1	1182245	1189982	-	5	1189869-1189982 1183388-1183554 1182843-1182985 1182588-1182767 1182245-1182342	CYT		26.982	8.09			ExpAA=0.03 First60=0.03 PredHel=0 Topology=o	0						0	9.9	3.4	4.3	.		XP_013107270.1	uncharacterized protein LOC106086968 isoform X1	uc	REFSEQ-INVERTEBRATE	0	100			uncharacterized protein LOC101900546	4E-069	gi|557763974	64	80	97	Musca domestica	Regulator of G-protein signaling 7-binding protein	0.002	Q6GPM0	23	40	87	Xenopus laevis	uncharacterized protein LOC106086968 isoform X1	1E-133	gi|907604613	100	100	100	Stomoxys calcitrans	uncharacterized protein LOC106086968 isoform X1	1E-133	gi|907604613	100	100	100	Stomoxys calcitrans								Drosophila melanogaster - vesicle-mediated transport - membrane	5e-46									GO:0016020	membrane	A lipid bilayer along with all the proteins and protein complexes embedded in it an attached to it. [GOC:dos, GOC:mah, ISBN:0815316194]				GO:0016020;	5e-46	GO:0016192	vesicle-mediated transport	A cellular transport process in which transported substances are moved in membrane-bounded vesicles; transported substances are enclosed in the vesicle lumen or located in the vesicle membrane. The process begins with a step that directs a substance to the forming vesicle, and includes vesicle budding and coating. Vesicles are then targeted to, and fuse with, an acceptor membrane. [GOC:ai, GOC:mah, ISBN:08789310662000]	nonselective vesicle transport NARROW []			GO:0016192;	5e-46	Syntaxin_2	1E-004	Syntaxin_2 1e-004| UvrD-helicase | RapA_C | Anticodon_Ia_Cys | PRK01156 | UvrD | PLN02993 | ITI_HC_C | cysM | PRK14175 |	Glycolate oxidase	1.5	Energy production and conversion	KOG0538	Syntaxin_2	2E-005	PTX	0.88													359	7	414	7	417	7	398	7	383	7	367	7	329	7	308	7	373	6	330	6	300	6	270	6	4099	1	3987	1	3805	1	XM_013251816_1	1390	1	10.5413	0.105413	0	1	74	0						0						1	14.3875	0.143875	0	1	101	1	0	0	1	0.0465977	0	0	0.00844125	0.0465977	0.0363412	0	0	0.0159816	0.0363412	1	1	2	0.443999	1.556	0.696255	0.198674	0.894929	0.344145	0.443999			0	0.376165		1.75226	0.142673	1	0	1	0.312596	0.687404	1.51161	0.687404	2.19902	0.138099	0.312596			0	0.359929		2.19902	0
XP_013107997.1	M	275	angiopoietin-related protein 1-like	0	XM_013252543	XM_013252543_1	828	LOC106087489	ATG	*	NW_013172341.1	364341	365313	+	3	364341-364421 364495-365060 365133-365313	SIG	30-31	31.731	5.87	28.268	5.61	ExpAA=4.06 First60=4.05 PredHel=0 Topology=o	0												XP_013107997.1	ficolin-2-like isoform X1 - signalP detected	imm/secreted ficolin-2-like	DIPTERA	4e-66	109.8			ficolin-1-like	5E-058	gi|557767326	52	67	96	Musca domestica	Angiopoietin-related protein 1	1E-036	Q640P2	39	56	41	Mus musculus	angiopoietin-related protein 1-like	1E-162	gi|907690770	100	100	100	Stomoxys calcitrans	angiopoietin-related protein 1-like	1E-162	gi|907690770	100	100	100	Stomoxys calcitrans								Drosophila melanogaster - G-protein coupled receptor signaling pathway - chitin binding - G-protein coupled receptor binding - membrane	3e-38	GO:0008061	chitin binding	Interacting selectively and non-covalently with chitin, a linear polysaccharide consisting of beta-(1->4)-linked N-acetyl-D-glucosamine residues. [GOC:jl, ISBN:0198506732]				GO:0008061; GO:0001664;	3e-38	GO:0016020	membrane	A lipid bilayer along with all the proteins and protein complexes embedded in it an attached to it. [GOC:dos, GOC:mah, ISBN:0815316194]				GO:0016020;	3e-38	GO:0007186	G-protein coupled receptor signaling pathway	A series of molecular signals that proceeds with an activated receptor promoting the exchange of GDP for GTP on the alpha-subunit of an associated heterotrimeric G-protein complex. The GTP-bound activated alpha-G-protein then dissociates from the beta- and gamma-subunits to further transmit the signal within the cell. The pathway begins with receptor-ligand interaction, or for basal GPCR signaling the pathway begins with the receptor activating its G protein in the absence of an agonist, and ends with regulation of a downstream cellular process, e.g. transcription. The pathway can start from the plasma membrane, Golgi or nuclear membrane (PMID:24568158 and PMID:16902576). [GOC:bf, GOC:mah, PMID:16902576PMID/:24568158, Wikipedia:G_protein-coupled_receptor]	G protein coupled receptor protein signaling pathway EXACT []			GO:0007186;	3e-38	FReD	7E-063	FReD 7e-063| FBG 2e-051| Fibrinogen_C 3e-042| bZIP_Zip1 0.075| TLV_coat | conserved_hypothetical_protein | ATG16 | DUF2051 | HN | Tmemb_cc2 |	Ficolin and related extracellular proteins	2E-054	General function prediction only	KOG2579	Fibrinogen_C	5E-043	FBG	1E-065													21	54	28	52	24	52	24	45	18	43	29	31	21	29	696	5	645	5	8703	1	8947	1	9190	1	9457	1	9737	1	10140	1	XM_013252543_1	13329	1	3.1401	0.031401	0	1	26	0						0						0						1	0	0	0	0.0395068	0	0	0	0.0395068	0.030811	0	0	0	0.030811	1	0	1	0.222	0.778	2.72651	0.778	3.50451	0.0612019	0.222			0	0.0706309		3.50451	0	1	0	1	0.312596	0.687404	1.51161	0.687404	2.19902	0.138099	0.312596			0	0.359929		2.19902	0
XP_013114866.1	M	288	uncharacterized protein LOC106092534	0	XM_013259412	XM_013259412_1	867	LOC106092534	ATG	*	NW_013173223.1	38160	40408	+	3	38160-38533 38608-38891 40200-40408	CYT		33.133	5.27			ExpAA=0.01 First60=0.00 PredHel=0 Topology=o	0												XP_013114866.1	Juvenile hormone acid O-methyltransferase	st	SWISSP	3e-38	93			uncharacterized protein LOC101894256	2E-062	gi|557759682	41	61	98	Musca domestica	Juvenile hormone acid O-methyltransferase	3E-038	Q9VJK8	29	53	94	Drosophila melanogaster	uncharacterized protein LOC106092534	1E-167	gi|907733008	100	100	100	Stomoxys calcitrans	uncharacterized protein LOC106092534	1E-168	gi|907733008	100	100	100	Stomoxys calcitrans								juvenile hormone acid methyltransferase - Drosophila melanogaster - juvenile hormone biosynthetic process - juvenile hormone acid methyltransferase activity - farnesoic acid O-methyltransferase activity	5e-38	GO:0008757	S-adenosylmethionine-dependent methyltransferase activity	Catalysis of the transfer of a methyl group from S-adenosyl-L-methionine to a substrate. [GOC:mah]	S-adenosyl methionine-dependent methyltransferase activity EXACT []			GO:0035049; GO:0019010; GO:0019010; GO:0035049; GO:0008757;	7e-27									GO:0032259	methylation	The process in which a methyl group is covalently attached to a molecule. [GOC:mah]				GO:0006718; GO:0006718; GO:0032259; GO:0032259;	7e-27	Methyltransf_11	7E-007	Methyltransf_11 7e-007| Methyltransf_31 4e-006| Methyltransf_12 6e-006| UbiE 1e-005| UbiG 2e-005| Malonyl-_O-methyltransferase 4e-005| Methyltransf_25 5e-005| AdoMet_MTases 5e-004| PRK11036 6e-004| Methyltransf_18 0.001|	Predicted methyltransferase	3E-005	General function prediction only	KOG4300	Methyltransf_11	1E-007	CHAD	0.40													1	5170	86	20	86	20	78	19	71	19	58	19	71	15	67	14	3573	2	11320	1	11718	1	12081	1	12538	1	13035	1	13761	1	XM_013259412_1	19470	1	8.65052	0.0865052	0	1	75	0						0						1	3.22953	0.0322953	0	1	28	1	0	0	1	0.0377297	0	0	0.00683478	0.0377297	0.029425	0	0	0.0129401	0.029425	1	1	2	0.443999	1.556	0.696255	0.198674	0.894929	0.344145	0.443999			0	0.376165		1.75226	0.142673	1	0	1	0.312596	0.687404	1.51161	0.687404	2.19902	0.138099	0.312596			0	0.359929		2.19902	0
XP_013104163.1	M	314	uncharacterized protein LOC106084786	1	XM_013248709	XM_013248709_1	945	LOC106084786	ATG	*	NW_013172119.1	301993	302937	-	1	301993-302937	SIG	15-16	35.476	5.27	33.462	5.16	ExpAA=1.88 First60=1.88 PredHel=0 Topology=o	0						24	19.4	4.5	8.3	.		XP_013104163.1	hypothetical secreted protein precursor	s/mucin s/mucin	netoglyc					uncharacterized protein LOC101895415	1E-136	gi|557757721	76	85	101	Musca domestica	Mucin-2	0.013	Q02817	35	44	2	Homo sapiens	uncharacterized protein LOC106084786	0.0	gi|907669727	100	100	100	Stomoxys calcitrans	uncharacterized protein LOC106084786	0.0	gi|907669727	100	100	100	Stomoxys calcitrans								Ecdysone-inducible gene E3 - Drosophila melanogaster - plasma membrane - extrinsic component of membrane - imaginal disc eversion	4e-96									GO:0005886	plasma membrane	The membrane surrounding a cell that separates the cell from its external environment. It consists of a phospholipid bilayer and associated proteins. [ISBN:0716731363]	bacterial inner membrane NARROW []			GO:0005886; GO:0019898;	4e-96	GO:0007561	imaginal disc eversion	The eversion (turning inside out) of imaginal discs from their peripodial sacs, resulting in movement of the epithelium to the outside of the larval epidermis. [PMID:11494317]				GO:0007561;	4e-96	Fumarate_reduc	1.8	Fumarate_reductase_flavoprotein_subuni... 29 1.8 | ycf2 | PLN03127 | RhoGAP_fRGD1 | PLN03241 | PRK09231 | STKc_SGK2 | PHA03309 | TktA | DUF4650 |	Vacuolar sorting protein VPS52/suppressor of actin Sac2	0.44	Intracellular trafficking, secretion, and vesicular transport, Cytoskeleton	KOG1961	DUF4650	1.3	Alpha_kinase	0.51													3975	1	4820	1	5307	1	5678	1	6057	1	6348	1	6695	1	6957	1	7165	1	7333	1	7487	1	7628	1	7770	1	7925	1	8146	1	XM_013248709_1	9895	1	7.93651	0.0793651	0	1	75	0						0						2	18.6243	0.192593	0	2	91	1	0	0	2	0.0346155	0	0	0.0125413	0.0346155	0.0269963	0	0	0.0237441	0.0269963	1	2	3	0.665999	2.334	0.167503	0.0477963	0.215299	0.642645	0.665999			0	0.678074		1.16817	0.285347	1	0	1	0.312596	0.687404	1.51161	0.687404	2.19902	0.138099	0.312596			0	0.359929		2.19902	0
XP_013110205.1	Q	515	cytochrome P450 6g1-like, partial	6	XM_013254751	XM_013254751_1	1548	LOC106089008		*	NW_013171885.1	1405807	1416081	-	3	1415611-1416081 1406147-1406941 1405807-1406088	SIG	28-29	59.831	8.6	56.335	8.39	ExpAA=30.64 First60=19.35 PredHel=1 Topology=i5-22o	1	3.3	95.7	1		493	0	10.7	4.5	5.4	.		XP_013110205.1	Cytochrome P450 - signalP detected	detox/ox	PFAM	2e-71	100.4			CYP6G1	1E-125	gi|299891106	43	63	100	Drosophila melanogaster	Cytochrome P450 6g1	1E-126	Q9V674	43	63	100	Drosophila melanogaster	cytochrome P450 6g1-like, partial	0.0	gi|907605746	100	100	100	Stomoxys calcitrans	cytochrome P450 6g1-like, partial	0.0	gi|907605746	100	100	100	Stomoxys calcitrans	cytochrome P450	1E-019	gi|526119413	28	47	47	Pandoravirus dulcis	Cyp6g1 - Drosophila melanogaster - intracellular membrane-bounded organelle - electron carrier activity - membrane - response to insecticide - response to DDT - response to organophosphorus - oxidation-reduction process - oxidoreductase activity, acting on paired donors, with incorporation or reduction of molecular oxygen - iron ion binding - heme binding - insecticide catabolic process - response to mercury ion	0	GO:0009055	electron carrier activity	Any molecular entity that serves as an electron acceptor and electron donor in an electron transport chain. An electron transport chain is a process in which a series of electron carriers operate together to transfer electrons from donors to any of several different terminal electron acceptors to generate a transmembrane electrochemical gradient. [ISBN:0198506732]	2Fe-2S electron transfer carrier NARROW []			GO:0009055; GO:0016705; GO:0005506; GO:0020037;	1e-126	GO:0043231	intracellular membrane-bounded organelle	Organized structure of distinctive morphology and function, bounded by a single or double lipid bilayer membrane and occurring within the cell. Includes the nucleus, mitochondria, plastids, vacuoles, and vesicles. Excludes the plasma membrane. [GOC:go_curators]	intracellular membrane-enclosed organelle EXACT []			GO:0043231; GO:0016020;	1e-126	GO:0017085	response to insecticide	Any process that results in a change in state or activity of a cell or an organism (in terms of movement, secretion, enzyme production, gene expression, etc.) as a result of an insecticide stimulus. Insecticides are chemicals used to kill insects. [GOC:curators]	insecticide resistance RELATED []			GO:0017085; GO:0046680; GO:0046683; GO:0055114; GO:0046701; GO:0046689;	1e-126	p450	1E-070	p450 1e-070| CypX 3e-037| PLN02290 7e-029| PLN02738 2e-027| PTZ00404 3e-026| PLN02936 6e-024| PLN02655 1e-020| PLN02394 1e-019| PLN02196 9e-017| PLN00168 1e-016|	Cytochrome P450 CYP3/CYP5/CYP6/CYP9 subfamilies	1E-134	Secondary metabolites biosynthesis, transport and catabolism	KOG0158	p450	2E-071	FH2	3.0													2	254	3	254	3	248	2	243	2	209	2	116	1	94	24	21	105	10	497	5	1134	3	1912	2	4205	1	4101	1	3931	1	XM_013254751_1	1620	1	4.84496	0.0484496	0	1	75	0						4	1.74419	0.0697674	0	4	27	1	1.74419	0.0174419	0	1	27	1	0	4	1	0.0211315	0	0.0148533	0.00382801	0.0211315	0.0164803	0	0.0267753	0.00724747	0.0267753	1	5	6	1.332	4.668	0.0827499	0.0236124	0.106362	0.744324	1.332			0	0.782161		0.584085	0.713366	1	0	1	0.312596	0.687404	1.51161	0.687404	2.19902	0.138099	0.312596			0	0.359929		2.19902	0
XP_013103656.1	M	354	inactive pancreatic lipase-related protein 1 isoform X2	3	XM_013248202	XM_013248202_1	1065	LOC106084493	ATG	*	NW_013172103.1	23711	37011	-	6	36963-37011 27854-28019 25936-26150 24259-24474 23995-24195 23711-23928	BL	21-22	39.71	5.45	37.373	5.28	ExpAA=0.23 First60=0.23 PredHel=0 Topology=o	0						0	10.7	8.8	6.5	0.8	1 | 95 GITRHKR|DT 0.751 *ProP* |	XP_013103656.1	inactive pancreatic lipase-related protein 1 isoform X2	met/lipd	REFSEQ-INVERTEBRATE	0	100			inactive pancreatic lipase-related protein 1	0.0	gi|755869698	88	93	91	Musca domestica	Inactive pancreatic lipase-related protein 1	5E-035	P54316	38	52	51	Rattus norvegicus	inactive pancreatic lipase-related protein 1 isoform X2	0.0	gi|907667492	100	100	100	Stomoxys calcitrans	inactive pancreatic lipase-related protein 1 isoform X2	0.0	gi|907667492	100	100	100	Stomoxys calcitrans	hypothetical protein TNAV2c_gp132	3E-028	gi|116326818	35	55	52	Trichoplusia ni ascovirus 2c	Drosophila melanogaster - cellular_component - carboxylic ester hydrolase activity - phagocytosis - lipid catabolic process - lipase activity	0	GO:0052689	carboxylic ester hydrolase activity	Catalysis of the hydrolysis of a carboxylic ester bond. [EC:3.1.1, EC:3.1.1.1, GOC:curators]	Ali-esterase activity RELATED [EC:3.1.1.1]	EC:3.1.1	KEGG:R00630	GO:0052689; GO:0016298;	1e-157	GO:0005575	cellular_component	The part of a cell or its extracellular environment in which a gene product is located. A gene product may be located in one or more parts of a cell and its location may be as specific as a particular macromolecular complex, that is, a stable, persistent association of macromolecules that function together. [GOC:go_curators, NIF_Subcellular:sao-1337158144]	cell or subcellular entity EXACT []			GO:0005575;	1e-157	GO:0006909	phagocytosis	An endocytosis process that results in the engulfment of external particulate material by phagocytes. The particles are initially contained within phagocytic vacuoles (phagosomes), which then fuse with primary lysosomes to effect digestion of the particles. [ISBN:0198506732]				GO:0006909; GO:0016042;	1e-157	Pancreat_lipase	2E-087	Pancreat_lipase_like 2e-087| Lipase 1e-048| Lipoprotein_lipase 6e-035| Lipase 1e-018| Abhydrolase_6 2e-004| Abhydrolase_5 0.002| Abhydrolase_1 0.015| MhpC 0.064| DUF2305 | COG3675 |	p-Nitrophenyl phosphatase	1.8	Inorganic ion transport and metabolism	KOG2882	Lipase	2E-058	53EXOc	2.7													18	57	27	55	23	55	29	41	47	26	2677	2	2724	2	2749	2	2747	2	2704	2	2653	2	2576	2	2446	2	7734	1	7936	1	XM_013248202_1	9429	1	7.04225	0.0704225	0	1	75	0						2	16.0563	0.160563	0	1	85.5	2	18.6854	0.187793	0	2	100	1	0	2	2	0.0307151	0	0.0107948	0.0111282	0.0307151	0.0239545	0	0.0194593	0.0210687	0.0239545	1	4	5	1.11	3.89	0.0109006	0.00311045	0.0140111	0.905776	1.11			0	0.947164		0.700902	0.570693	1	0	1	0.312596	0.687404	1.51161	0.687404	2.19902	0.138099	0.312596			0	0.359929		2.19902	0
XP_013114619.1	M	377	uncharacterized protein LOC106092332	1	XM_013259165	XM_013259165_1	1134	LOC106092332	ATG	*	NW_013173160.1	23970	28208	+	2	23970-24478 27584-28208	CYT		42.954	4.79			ExpAA=18.86 First60=0.01 PredHel=1 Topology=i64-86o	1	5.8	77.2	17		291							XP_013114619.1	Cuticle protein 8 - probable fragment - 2 predicted membrane helices	extmat membrane	SWISSP	5e-13	43.2			uncharacterized protein LOC101894356	8E-090	gi|755900033	57	66	92	Musca domestica	Cuticle protein 8	5E-013	P11734	57	68	43	Locusta migratoria	uncharacterized protein LOC106092332	0.0	gi|907731317	100	100	100	Stomoxys calcitrans	uncharacterized protein LOC106092332	0.0	gi|907731317	100	100	100	Stomoxys calcitrans	hypothetical protein Lu11_0161	2E-008	gi|388684814	34	57	52	Pseudomonas phage Lu11	Drosophila melanogaster - structural constituent of chitin-based larval cuticle - extracellular matrix - chitin-based cuticle development	3e-34	GO:0008010	structural constituent of chitin-based larval cuticle	The action of a molecule that contributes to the structural integrity of the chitin-based cuticle of a larva. An example of this is found in Drosophila melanogaster. [GOC:mah, GOC:mtg_sensu]	structural constituent of larval cuticle BROAD []				3e-34	GO:0031012	extracellular matrix	A structure lying external to one or more cells, which provides structural support for cells or tissues; may be completely external to the cell (as in animals and bacteria) or be part of the cell (as in plants). [GOC:mah, NIF_Subcellular:nlx_subcell_20090513]					3e-34	GO:0040003	chitin-based cuticle development	Synthesis and deposition of a chitin-based noncellular, hardened, or membranous secretion from an epithelial sheet. An example of this process is found in Drosophila melanogaster. [GOC:mtg_sensu]	chitin-based cuticle anabolism EXACT []				3e-34	Chitin_bind_4	6E-008	Chitin_bind_4 6e-008| PRK05901 3e-005| Nop14 0.002| NOA36 0.010| Vfa1 0.015| Sigma70_ner 0.029| DUF2457 0.072| RXT2_N | ANAPC15 | Nop25 |	HIV-1 Vpr-binding protein	5E-005	Cell cycle control, cell division, chromosome partitioning	KOG1832	Chitin_bind_4	1E-008	OSTEO	0.016													5650	1	6830	1	7622	1	8250	1	8903	1	9406	1	9967	1	10425	1	10836	1	11203	1	11595	1	11953	1	12406	1	12899	1	13618	1	XM_013259165_1	19247	1	2.29277	0.0229277	0	1	26	0						0						0						1	0	0	0	0.0288462	0	0	0	0.0288462	0.0224969	0	0	0	0.0224969	1	0	1	0.222	0.778	2.72651	0.778	3.50451	0.0612019	0.222			0	0.0706309		3.50451	0	1	0	1	0.312596	0.687404	1.51161	0.687404	2.19902	0.138099	0.312596			0	0.359929		2.19902	0
XP_013117500.1	M	1164	uncharacterized protein LOC106094808	2	XM_013262046	XM_013262046_1	3495	LOC106094808	ATG	*	NW_013174765.1	16758	28235	-	9	28085-28235 27549-28026 27382-27483 26703-27228 21667-23179 18187-18262 17868-18106 16944-17221 16758-16889	CYT		137.031	8.83			ExpAA=0.00 First60=0.00 PredHel=0 Topology=o	0						0	11.2	2.7	4.8	.		XP_013117500.1	Unknown product	uk						uncharacterized protein LOC101893726	0.0	gi|557784152	63	78	101	Musca domestica	Protein CASC1	7E-009	Q29RU8	20	39	59	Bos taurus	uncharacterized protein LOC106094808	0.0	gi|907748214	100	100	100	Stomoxys calcitrans	uncharacterized protein LOC106094808	0.0	gi|907748214	100	100	100	Stomoxys calcitrans								Drosophila melanogaster - biological_process - cellular_component - molecular_function	0	GO:0003674	molecular_function	Elemental activities, such as catalysis or binding, describing the actions of a gene product at the molecular level. A given gene product may exhibit one or more molecular functions. [GOC:go_curators]	molecular function EXACT []			GO:0003674;	1e-175	GO:0005575	cellular_component	The part of a cell or its extracellular environment in which a gene product is located. A gene product may be located in one or more parts of a cell and its location may be as specific as a particular macromolecular complex, that is, a stable, persistent association of macromolecules that function together. [GOC:go_curators, NIF_Subcellular:sao-1337158144]	cell or subcellular entity EXACT []			GO:0005575;	1e-175	GO:0008150	biological_process	Any process specifically pertinent to the functioning of integrated living units: cells, tissues, organs, and organisms. A process is a collection of molecular events with a defined beginning and end. [GOC:go_curators, GOC:isa_complete]	biological process EXACT []			GO:0008150;	1e-175	Casc1	5E-048	Casc1 5e-048| DUF3987 0.009| PRK04950 | PRK11778 | Peptidase_S49_N | Mitochondrial_import_receptor_subunit_... 33 0.75 | PRK14948 | Vfa1 | Endonuclease_MutS2 | RNA_polI_A34 |	RNA helicase	0.004	RNA processing and modification	KOG0347	Casc1	1E-048	TOPEUc	0.55													6211	1	7528	1	8449	1	9182	1	9920	1	10493	1	11129	1	11648	1	12145	1	12577	1	13031	1	13449	1	13980	1	14546	1	15375	1	XM_013262046_1	21812	1	2.14592	0.0214592	0	1	75	0						4	10.4149	0.104149	0	1	91	7	10.5579	0.180258	0	3	90	1	0	4	7	0.00935955	0	0.00657878	0.0118685	0.0118685	0.00729943	0	0.0118593	0.0224703	0.0224703	1	11	12	2.664	9.336	1.03937	0.296581	1.33595	0.247749	2.664			0	0.273557		0.292043	1.56941	1	0	1	0.312596	0.687404	1.51161	0.687404	2.19902	0.138099	0.312596			0	0.359929		2.19902	0
XP_013103655.1	M	385	inactive pancreatic lipase-related protein 1 isoform X1	3	XM_013248201	XM_013248201_1	1158	LOC106084493	ATG	*	NW_013172103.1	23711	28239	-	6	28098-28239 27854-28019 25936-26150 24259-24474 23995-24195 23711-23928	CYT		43.142	5.44			ExpAA=15.39 First60=15.38 PredHel=0 Topology=o	0						0	12.2	8.1	6.5	0.8	1 | 126 GITRHKR|DT 0.751 *ProP* |	XP_013103655.1	inactive pancreatic lipase-related protein 1 isoform X1	met/lipd	REFSEQ-INVERTEBRATE	0	100			inactive pancreatic lipase-related protein 1	0.0	gi|755869698	88	95	99	Musca domestica	Inactive pancreatic lipase-related protein 1	6E-035	P54316	38	52	51	Rattus norvegicus	inactive pancreatic lipase-related protein 1 isoform X1	0.0	gi|907667489	100	100	100	Stomoxys calcitrans	inactive pancreatic lipase-related protein 1 isoform X1	0.0	gi|907667489	100	100	100	Stomoxys calcitrans	hypothetical protein TNAV2c_gp132	4E-028	gi|116326818	35	55	52	Trichoplusia ni ascovirus 2c	Drosophila melanogaster - cellular_component - carboxylic ester hydrolase activity - phagocytosis - lipid catabolic process - lipase activity	0	GO:0052689	carboxylic ester hydrolase activity	Catalysis of the hydrolysis of a carboxylic ester bond. [EC:3.1.1, EC:3.1.1.1, GOC:curators]	Ali-esterase activity RELATED [EC:3.1.1.1]	EC:3.1.1	KEGG:R00630	GO:0052689; GO:0016298;	1e-175	GO:0005575	cellular_component	The part of a cell or its extracellular environment in which a gene product is located. A gene product may be located in one or more parts of a cell and its location may be as specific as a particular macromolecular complex, that is, a stable, persistent association of macromolecules that function together. [GOC:go_curators, NIF_Subcellular:sao-1337158144]	cell or subcellular entity EXACT []			GO:0005575;	1e-175	GO:0006909	phagocytosis	An endocytosis process that results in the engulfment of external particulate material by phagocytes. The particles are initially contained within phagocytic vacuoles (phagosomes), which then fuse with primary lysosomes to effect digestion of the particles. [ISBN:0198506732]				GO:0006909; GO:0016042;	1e-175	Pancreat_lipase	1E-087	Pancreat_lipase_like 1e-087| Lipase 9e-049| Lipoprotein_lipase 6e-035| Lipase 7e-019| Abhydrolase_6 2e-004| Abhydrolase_5 0.001| Abhydrolase_1 0.014| MhpC 0.054| DUF2305 | COG3675 |	DNA replication checkpoint protein CHL12/CTF18	0.44	Energy production and conversion, Replication, recombination and repair	KOG1969	Lipase	3E-058	CPSase_L_D3	0.74													18	57	27	55	23	55	29	41	47	26	2677	2	2724	2	2749	2	2747	2	2704	2	2653	2	2576	2	2446	2	7735	1	7937	1	XM_013248201_1	9430	1	6.47668	0.0647668	0	1	75	0						1	8.63558	0.0863558	0	1	100	2	17.1848	0.172712	0	2	100	1	0	1	2	0.0282484	0	0.00496391	0.0102345	0.0282484	0.0220307	0	0.00894823	0.0193767	0.0220307	1	3	4	0.887999	3.112	0.0141265	0.00403093	0.0181574	0.89281	0.887999			0	0.93452		0.876128	0.42802	1	0	1	0.312596	0.687404	1.51161	0.687404	2.19902	0.138099	0.312596			0	0.359929		2.19902	0
XP_013109621.1	M	398	antichymotrypsin-2-like	1	XM_013254167	XM_013254167_1	1197	LOC106088582	ATG	*	NW_013172452.1	86442	94569	+	4	86442-86454 87807-88729 88801-88942 94451-94569	SIG	21-22	44.513	6.13	42.206	5.85	ExpAA=8.93 First60=8.23 PredHel=0 Topology=o	0						1	14.6	6.3	4	.		XP_013109621.1	antichymotrypsin-2-like - signalP detected	s/protease	NR-LIGHT	0	100.7			antichymotrypsin-2-like	1E-106	gi|755858247	51	68	101	Musca domestica	Antichymotrypsin-2	4E-064	P80034	38	57	97	Bombyx mori	antichymotrypsin-2-like	0.0	gi|907700027	100	100	100	Stomoxys calcitrans	antichymotrypsin-2-like	0.0	gi|907700027	100	100	100	Stomoxys calcitrans	SPI-2/CrmA inhibits Fas-mediated apoptosis, IL-1 convertase, lipoxygenase	2E-036	gi|66275992	33	48	106	Vaccinia virus	Serpin 42Da - Drosophila melanogaster - serine-type endopeptidase inhibitor activity - endoplasmic reticulum - extracellular region - regulation of proteolysis - negative regulation of endopeptidase activity - negative regulation of protein processing - negative regulation of peptide hormone processing - cysteine-type endopeptidase inhibitor activity - extracellular space - sensory perception of pain	1e-86	GO:0004867	serine-type endopeptidase inhibitor activity	Stops, prevents or reduces the activity of serine-type endopeptidases, enzymes that catalyze the hydrolysis of nonterminal peptide bonds in a polypeptide chain; a serine residue (and a histidine residue) are at the active center of the enzyme. [GOC:ai]	serine protease inhibitor activity NARROW []			GO:0004867; GO:0004869;	1e-86	GO:0005783	endoplasmic reticulum	The irregular network of unit membranes, visible only by electron microscopy, that occurs in the cytoplasm of many eukaryotic cells. The membranes form a complex meshwork of tubular channels, which are often expanded into slitlike cavities called cisternae. The ER takes two forms, rough (or granular), with ribosomes adhering to the outer surface, and smooth (with no ribosomes attached). [ISBN:0198506732]	ER EXACT []			GO:0005783; GO:0005576; GO:0005615;	1e-86	GO:0030162	regulation of proteolysis	Any process that modulates the frequency, rate or extent of the hydrolysis of a peptide bond or bonds within a protein. [GOC:mah]	regulation of peptidolysis EXACT []			GO:0030162; GO:0010951; GO:0010955; GO:0060570; GO:0019233;	1e-86	SERPIN	1E-105	SERPIN e-105| Serpin e-104| SERPIN 2e-083| PAI-2 7e-066| ovalbumin_like 6e-064| neuroserpin 6e-060| bacterial_SERPIN 2e-059| alpha-1-antitrypsin_like 1e-058| ov-serpin 1e-057| COG4826 9e-054|	Serpin	3E-079	Defense mechanisms	KOG2392	Serpin	1E-130	SERPIN	2E-085													19	57	24	57	21	55	18	54	12	51	9	48	6	44	3	41	7	32	1004	4	9541	1	9810	1	10115	1	10443	1	10926	1	XM_013254167_1	14777	1	5.9315	0.059315	0	1	71	0						0						0						1	0	0	0	0.027328	0	0	0	0.027328	0.0213129	0	0	0	0.0213129	1	0	1	0.222	0.778	2.72651	0.778	3.50451	0.0612019	0.222			0	0.0706309		3.50451	0	1	0	1	0.312596	0.687404	1.51161	0.687404	2.19902	0.138099	0.312596			0	0.359929		2.19902	0
XP_013102608.1	M	438	uncharacterized protein LOC106083874	0	XM_013247154	XM_013247154_1	1317	LOC106083874	ATG	*	NW_013172068.1	865530	870600	+	3	865530-866089 867855-868020 870174-870600	CYT		47.481	9.24			ExpAA=0.16 First60=0.00 PredHel=0 Topology=o	0						8	20.5	6.2	4.1	.	1 | 241 TTSRITR|GN 0.519 *ProP* |	XP_013102608.1	Unknown product	uk						putative reverse transcriptase	2E-007	gi|66863164	35	50	79	Anopheles gambiae	Uncharacterized protein YBL113C	0.002	Q7M4S9	17	32	47	Saccharomyces cerevisiae (strain ATCC 204508 / S288c)	uncharacterized protein LOC106083874	0.0	gi|907652939	100	100	100	Stomoxys calcitrans	uncharacterized protein LOC106083874	0.0	gi|907652939	100	100	100	Stomoxys calcitrans																																		RT_nLTR_like	1E-010	RT_nLTR_like 1e-010| V_ATPase_I 0.021| RVT_1 | PHA03247 | PKK | Herpes_UL6 | DASH_Spc34 | OMP_RagA_SusC | Myosin_tail_1 | PRK14127 |	DNA repair protein RAD50, ABC-type ATPase/SMC superfamily	0.14	Replication, recombination and repair	KOG0962	V_ATPase_I	0.004	HALZ	0.084													3773	1	4571	1	5018	1	5368	1	5717	1	5985	1	6306	1	6539	1	6726	1	6868	1	6993	1	7105	1	7220	1	7322	1	7481	1	XM_013247154_1	8528	1	4.55581	0.0455581	0	1	60	0						0						2	2.73349	0.0546697	0	2	36	1	0	0	2	0.024838	0	0	0.00899887	0.024838	0.0193709	0	0	0.0170373	0.0193709	1	2	3	0.665999	2.334	0.167503	0.0477963	0.215299	0.642645	0.665999			0	0.678074		1.16817	0.285347	1	0	1	0.312596	0.687404	1.51161	0.687404	2.19902	0.138099	0.312596			0	0.359929		2.19902	0
XP_013106225.1	M	123	uncharacterized protein LOC106086203	0	XM_013250771	XM_013250771_1	372	LOC106086203	ATG	*	NW_013172237.1	215257	215692	-	2	215630-215692 215257-215565	SIG	22-23	13.488	4.35	11.16	4.24	ExpAA=10.64 First60=10.56 PredHel=0 Topology=o	0						3	13	10.6	8.1	.		XP_013106225.1	hypothetical secreted protein precursor	s/uk	SWISSP	1000	6.5			collagen alpha-4(IV) chain-like	1E-004	gi|755871722	54	58	24	Musca domestica	pH-response regulator protein palA/prr-1	1.2	Q7S532	32	42	7	Neurospora crassa (strain ATCC 24698 / 74-OR23-1A / CBS 708.71 / DSM 1257 / FGSC 987)	uncharacterized protein LOC106086203	4E-067	gi|907680183	100	100	100	Stomoxys calcitrans	uncharacterized protein LOC106086203	2E-067	gi|907680183	100	100	100	Stomoxys calcitrans																																		STKc_AMPK_alpha	0.27	STKc_AMPK_alpha | STKc_AMPK-like | PRK06954 | DRE_TIM_CMS | STKc_NUAK | PRK01345 | STKc_SIK | PRK11070 | PRK10525 | SLC5sbd_u1 |	Predicted serine/threonine protein kinase	1.6	General function prediction only	KOG0611	PALP	2.5	S_TKc	0.23													4271	1	5174	1	5722	1	6129	1	6544	1	6871	1	7262	1	7554	1	7814	1	8015	1	8220	1	8421	1	8622	1	8840	1	9168	1	XM_013250771_1	11734	202141	100	25956.3	22	31999	71.0112	202307	100	25642.9	47	31999	71.1331	43	99.7312	11.5108	0	22	99.5814	91	100	23.9919	1	45	98.0769	202141	202307	43	91	17775.2	8089.86	0.664443	1.44958	17775.2	13862.7	6639.89	1.19776	2.74445	13862.7	404448	134	404582	89817.1	314765	1.10216e+06	314497	1.41666e+06	0	89817.1	1	1	2	0	Y	10499.2	9.45396e-05	202141	202307	404448	126429	278019	45340.4	20618.5	65958.9	0	126429	1	1	2	0	Y	2.1972	0.45512
XP_013112843.1	M	106	enhancer of yellow 2 transcription factor	0	XM_013257389	XM_013257389_1	321	LOC106091002	ATG	*	NW_013171888.1	523109	524291	-	2	524197-524291 523109-523334	CYT		12.185	9.39			ExpAA=0.00 First60=0.00 PredHel=0 Topology=o	0						0	9.4	3.8	1.9	.		XP_013112843.1	enhancer of yellow 2 transcription factor	tf	NR-LIGHT	7e-43	100			enhancer of yellow 2 transcription factor	7E-043	gi|557757966	95	96	100	Musca domestica	Enhancer of yellow 2 transcription factor	2E-031	B4L1Z8	76	84	98	Drosophila mojavensis	enhancer of yellow 2 transcription factor	4E-053	gi|907607444	100	100	100	Stomoxys calcitrans	enhancer of yellow 2 transcription factor	2E-053	gi|907607245	100	100	100	Stomoxys calcitrans								Enhancer of yellow 2 transcription factor - Drosophila mojavensis - SAGA complex - nuclear pore - mRNA export from nucleus - chromatin insulator sequence binding - positive regulation of transcription from RNA polymerase II promoter	4e-31	GO:0043035	chromatin insulator sequence binding	Interacting selectively and non-covalently and stoichiometrically with a chromatin insulator sequence, a DNA sequence that prevents enhancer-mediated activation or repression of transcription. [GOC:jl, PMID:12783795]				GO:0043035;	4e-31	GO:0000124	SAGA complex	A SAGA-type histone acetyltransferase complex that contains Spt8 (in budding yeast) or a homolog thereof; additional polypeptides include Spt group, consisting of Spt7, Spt3, and Spt20/Ada5, which interact with the TATA-binding protein (TBP); the Ada group, consisting of Ada1, Ada2, Ada3, Ada4/Gcn5, and Ada5/Spt20, which is functionally linked to the nucleosomal HAT activity; Tra1, an ATM/PI-3 kinase-related protein that targets DNA-bound activators for recruitment to promoters; the TBP-associated factor (TAF) proteins, consisting of Taf5, Taf6, Taf9, Taf10, and Taf12, which mediate nucleosomal HAT activity and are thought to help recruit the basal transcription machinery. [PMID:10637607, PMID:17337012]	Spt-Ada-Gcn5-acetyltransferase complex EXACT []			GO:0000124; GO:0005643;	4e-31	GO:0006406	mRNA export from nucleus	The directed movement of mRNA from the nucleus to the cytoplasm. [GOC:ma]	mRNA export from cell nucleus EXACT []			GO:0006406; GO:0045944;	4e-31	EnY2	3E-022	EnY2 3e-022| PLN03077 | ED_3B_N_AMMECR1 | COG5545 | PRK15198 | DUF3668 | PHA03296 | PLN03069 | COG3614 | LipA |	Transcription factor e(y)2	2E-035	Transcription	KOG4479	EnY2	6E-023	NDK	0.38													1526	2	1829	2	1929	2	1985	2	2060	2	2095	2	2116	2	2133	2	2119	2	2064	2	2011	2	1932	2	1817	2	1707	2	1513	2	XM_013257389_1	1826	275	77.2586	60.162	0	142	70.2255	275	78.5047	60.3551	0	142	70.4509	0						3	80.6854	0.934579	0	2	100	275	275	0	3	28.024	12.7439	0	0.0553809	28.024	21.8557	10.4597	0	0.104851	21.8557	550	3	553	122.766	430.234	1486.81	424.255	1911.06	0	122.766	1	1	2	0	Y	481.87	0.00155361	275	275	550	171.928	378.072	61.7927	28.1001	89.8929	2.51412e-21	171.928	1	1	2	9.47262e-20	Y	2.19105	0.453101
XP_013112852.1	M	106	enhancer of yellow 2 transcription factor	0	XM_013257398	XM_013257398_1	321	LOC106091002	ATG	*	NW_013171888.1	523109	524291	-	2	524197-524291 523109-523334	CYT		12.191	9.39			ExpAA=0.00 First60=0.00 PredHel=0 Topology=o	0						0	9.4	3.8	1.9	.		XP_013112852.1	enhancer of yellow 2 transcription factor	tf	NR-LIGHT	7e-43	100			enhancer of yellow 2 transcription factor	7E-043	gi|557757966	95	96	100	Musca domestica	Enhancer of yellow 2 transcription factor	2E-031	B4L1Z8	76	84	98	Drosophila mojavensis	enhancer of yellow 2 transcription factor	4E-053	gi|907607444	100	100	100	Stomoxys calcitrans	enhancer of yellow 2 transcription factor	2E-053	gi|907607245	100	100	100	Stomoxys calcitrans								Enhancer of yellow 2 transcription factor - Drosophila mojavensis - SAGA complex - nuclear pore - mRNA export from nucleus - chromatin insulator sequence binding - positive regulation of transcription from RNA polymerase II promoter	4e-31	GO:0043035	chromatin insulator sequence binding	Interacting selectively and non-covalently and stoichiometrically with a chromatin insulator sequence, a DNA sequence that prevents enhancer-mediated activation or repression of transcription. [GOC:jl, PMID:12783795]				GO:0043035;	4e-31	GO:0000124	SAGA complex	A SAGA-type histone acetyltransferase complex that contains Spt8 (in budding yeast) or a homolog thereof; additional polypeptides include Spt group, consisting of Spt7, Spt3, and Spt20/Ada5, which interact with the TATA-binding protein (TBP); the Ada group, consisting of Ada1, Ada2, Ada3, Ada4/Gcn5, and Ada5/Spt20, which is functionally linked to the nucleosomal HAT activity; Tra1, an ATM/PI-3 kinase-related protein that targets DNA-bound activators for recruitment to promoters; the TBP-associated factor (TAF) proteins, consisting of Taf5, Taf6, Taf9, Taf10, and Taf12, which mediate nucleosomal HAT activity and are thought to help recruit the basal transcription machinery. [PMID:10637607, PMID:17337012]	Spt-Ada-Gcn5-acetyltransferase complex EXACT []			GO:0000124; GO:0005643;	4e-31	GO:0006406	mRNA export from nucleus	The directed movement of mRNA from the nucleus to the cytoplasm. [GOC:ma]	mRNA export from cell nucleus EXACT []			GO:0006406; GO:0045944;	4e-31	EnY2	3E-022	EnY2 3e-022| PLN03077 | ED_3B_N_AMMECR1 | COG5545 | PRK15198 | DUF3668 | PHA03296 | PLN03069 | COG3614 | LipA |	Transcription factor e(y)2	2E-035	Transcription	KOG4479	EnY2	6E-023	NDK	0.38													1526	2	1829	2	1929	2	1985	2	2060	2	2095	2	2116	2	2133	2	2119	2	2064	2	2011	2	1932	2	1817	2	1707	2	1513	2	XM_013257398_1	1825	275	77.2586	60.162	0	142	70.2255	275	78.5047	60.3551	0	142	70.4509	0						3	80.6854	0.934579	0	2	100	275	275	0	3	28.024	12.7439	0	0.0553809	28.024	21.8557	10.4597	0	0.104851	21.8557	550	3	553	122.766	430.234	1486.81	424.255	1911.06	0	122.766	1	1	2	0	Y	481.87	0.00155361	275	275	550	171.928	378.072	61.7927	28.1001	89.8929	2.51412e-21	171.928	1	1	2	9.47262e-20	Y	2.19105	0.453101
XP_013111322.1	M	126	anaphase-promoting complex subunit 15B	0	XM_013255868	XM_013255868_1	381	LOC106089878	ATG	*	NW_013172630.1	184920	185451	+	3	184920-185045 185114-185201 185285-185451	CYT		14.258	4.02			ExpAA=0.00 First60=0.00 PredHel=0 Topology=o	0						2	11.1	6.3	7.9	.		XP_013111322.1	Unknown product	uk						anaphase-promoting complex subunit 15B	6E-058	gi|557775456	88	95	102	Musca domestica	Anaphase-promoting complex subunit 15	7E-011	A9JSB3	34	55	73	Xenopus tropicalis	anaphase-promoting complex subunit 15B	4E-069	gi|907711471	100	100	100	Stomoxys calcitrans	anaphase-promoting complex subunit 15B	2E-069	gi|907711471	100	100	100	Stomoxys calcitrans								Drosophila melanogaster - anaphase-promoting complex - regulation of mitotic cell cycle spindle assembly checkpoint	2e-26									GO:0005680	anaphase-promoting complex	A ubiquitin ligase complex that degrades mitotic cyclins and anaphase inhibitory protein, thereby triggering sister chromatid separation and exit from mitosis. Substrate recognition by APC occurs through degradation signals, the most common of which is termed the Dbox degradation motif, originally discovered in cyclin B. [GOC:jh, GOC:vw, PMID:10465783, PMID:10611969]	anaphase promoting complex EXACT []			GO:0005680;	2e-10	GO:0090266	regulation of mitotic cell cycle spindle assembly checkpoint	Any process that modulates the rate, frequency, or extent of the mitotic cell cycle spindle assembly checkpoint, a cell cycle checkpoint that delays the metaphase/anaphase transition of a mitotic nuclear division until the spindle is correctly assembled and chromosomes are attached to the spindle. [GOC:mtg_cell_cycle]				GO:0090266;	2e-10	ANAPC15	5E-014	ANAPC15 5e-014| Dicty_REP 0.062| PRK06427 | eIF-3c_N | CDC45 | Astro_capsid | PHA02811 | Nop53 | Nop14 | PTZ00007 |	RNA polymerase I, large subunit	0.054	Transcription	KOG0262	ANAPC15	1E-014	RNB	0.16													5092	1	6155	1	6847	1	7383	1	7942	1	8375	1	8859	1	9257	1	9612	1	9914	1	10253	1	10552	1	10901	1	11282	1	11838	1	XM_013255868_1	16310	266	100	49.5801	4	85	71.015	266	100	50.2362	6	84	71.9549	33	85.3018	7.80315	0	21	90.0909	20	66.9291	4.51444	0	11	86	266	266	33	20	22.838	10.3856	0.497876	0.311063	22.838	17.8112	8.52412	0.897501	0.588928	17.8112	532	53	585	129.87	455.13	1245.16	355.302	1600.46	0	129.87	1	1	2	0	Y	34.5259	0.028374	266	266	532	166.301	365.699	59.7704	27.1805	86.9509	1.11248e-20	166.301	1	1	2	4.13496e-19	Y	2.19078	0.453045
XP_013110278.1	M	88	UPF0184 protein CG14818	1	XM_013254824	XM_013254824_1	267	LOC106089066	ATG	*	NW_013172520.1	123521	123851	-	2	123776-123851 123521-123711	CYT		10.125	4.2			ExpAA=0.00 First60=0.00 PredHel=0 Topology=i	0						0	10.2	2.3	3.4	.		XP_013110278.1	UPF0184 protein CG14818	uc	DIPTERA	1e-43	100			UPF0184 protein CG14818	2E-035	gi|557782431	82	94	100	Musca domestica	UPF0184 protein CG14818	4E-018	O97420	59	72	90	Drosophila melanogaster	UPF0184 protein CG14818	2E-043	gi|907704127	100	100	100	Stomoxys calcitrans	UPF0184 protein CG14818	1E-043	gi|907704127	100	100	100	Stomoxys calcitrans								Drosophila melanogaster - cellular_component - molecular_function - sensory perception of pain	6e-18	GO:0003674	molecular_function	Elemental activities, such as catalysis or binding, describing the actions of a gene product at the molecular level. A given gene product may exhibit one or more molecular functions. [GOC:go_curators]	molecular function EXACT []			GO:0003674;	6e-18	GO:0005575	cellular_component	The part of a cell or its extracellular environment in which a gene product is located. A gene product may be located in one or more parts of a cell and its location may be as specific as a particular macromolecular complex, that is, a stable, persistent association of macromolecules that function together. [GOC:go_curators, NIF_Subcellular:sao-1337158144]	cell or subcellular entity EXACT []			GO:0005575;	6e-18	GO:0019233	sensory perception of pain	The series of events required for an organism to receive a painful stimulus, convert it to a molecular signal, and recognize and characterize the signal. Pain is medically defined as the physical sensation of discomfort or distress caused by injury or illness, so can hence be described as a harmful stimulus which signals current (or impending) tissue damage. Pain may come from extremes of temperature, mechanical damage, electricity or from noxious chemical substances. This is a neurological process. [http://www.onelook.com/]	nociception EXACT []			GO:0019233;	6e-18	UPF0184	2E-009	UPF0184 2e-009| COG3264 | PRK04778 | EzrA | UvrC | PRK00886 | Icd | SUKH-4 | Isocitrate_dehydrogenase | Smc |	Rho-associated, coiled-coil containing protein kinase	0.076	Signal transduction mechanisms	KOG0612	UPF0184	5E-010	Col_cuticle_N	0.018													13	76	5955	1	6605	1	7106	1	7635	1	8046	1	8514	1	8892	1	9229	1	9521	1	9821	1	10098	1	10422	1	10772	1	11281	1	XM_013254824_1	15373	692	100	178.086	7	322	68.7124	694	100	179.318	4	337	68.9899	37	99.6255	12.9326	0	20	93.3243	12	88.764	4.49813	0	7	100.083	692	694	37	12	84.7807	38.6653	0.796568	0.266326	84.7807	66.1197	31.7352	1.43594	0.504228	66.1197	1386	49	1435	318.57	1116.43	3576.64	1020.58	4597.22	0	318.57	1	1	2	0	Y	97.145	0.0100807	692	694	1386	433.258	952.742	154.521	70.2682	224.789	8.16218e-51	433.258	1	1	2	7.15785e-49	Y	2.18953	0.455405
XP_013105931.1	M	124	guanine nucleotide exchange factor MSS4 homolog	0	XM_013250477	XM_013250477_1	375	LOC106085988	ATG	*	NW_013172222.1	85656	86086	-	2	85967-86086 85656-85910	CYT		14.451	5.62			ExpAA=0.00 First60=0.00 PredHel=0 Topology=o	0						0	8.9	4	2.4	.		XP_013105931.1	Guanine nucleotide exchange factor	st	KOG	5e-26	100			guanine nucleotide exchange factor MSS4 homolog	5E-054	gi|557776233	80	90	91	Musca domestica	Guanine nucleotide exchange factor MSS4 homolog	2E-036	Q9VLP3	56	79	91	Drosophila melanogaster	guanine nucleotide exchange factor MSS4 homolog	5E-070	gi|907678527	100	100	100	Stomoxys calcitrans	guanine nucleotide exchange factor MSS4 homolog	2E-070	gi|907678524	100	100	100	Stomoxys calcitrans								Drosophila melanogaster - biological_process - small GTPase mediated signal transduction - guanyl-nucleotide exchange factor activity - cytosol - membrane - zinc ion binding	4e-36	GO:0005085	guanyl-nucleotide exchange factor activity	Stimulates the exchange of guanyl nucleotides associated with a GTPase. Under normal cellular physiological conditions, the concentration of GTP is higher than that of GDP, favoring the replacement of GDP by GTP in association with the GTPase. [GOC:kd, GOC:mah]	GDP-dissociation stimulator activity EXACT []			GO:0005085; GO:0008270;	4e-36	GO:0005829	cytosol	The part of the cytoplasm that does not contain organelles but which does contain other particulate matter, such as protein complexes. [GOC:hjd, GOC:jl]				GO:0005829; GO:0016020;	4e-36	GO:0008150	biological_process	Any process specifically pertinent to the functioning of integrated living units: cells, tissues, organs, and organisms. A process is a collection of molecular events with a defined beginning and end. [GOC:go_curators, GOC:isa_complete]	biological process EXACT []			GO:0008150; GO:0007264;	4e-36	Mss4	6E-022	Mss4 6e-022| RabGEF 1e-021| SPRY_PRY_TRIM36 | COG1281 | HofQ | PRK14609 | fliG | Mon1 | Svf1 | hypothetical_protein_MED92_00180 |	Guanine nucleotide exchange factor	5E-026	Signal transduction mechanisms, Intracellular trafficking, secretion, and vesicular transport	KOG4113	Mss4	8E-029	BRICHOS	1.1													2005	2	2389	2	2552	2	2646	2	2747	2	2822	2	2879	2	2906	2	2907	2	2871	2	2827	2	2745	2	2619	2	2501	2	2301	2	XM_013250477_1	11474	197	94.1333	36.672	0	79	69.8223	197	94.1333	36.544	0	67	69.5888	19	88.5333	4.52	0	11	89.2105	6	74.4	1.55733	0	3	97.3333	197	197	19	6	17.1845	7.81463	0.291243	0.0948121	17.1845	13.402	6.41398	0.525011	0.179505	13.402	394	25	419	93.0179	325.982	973.901	277.899	1251.8	3.37069e-274	93.0179	1	1	2	1.30402e-273	Y	53.1068	0.0180599	197	197	394	123.163	270.837	44.2661	20.1299	64.396	1.01766e-15	123.163	1	1	2	2.96323e-14	Y	2.18791	0.452452
XP_013105932.1	M	124	guanine nucleotide exchange factor MSS4 homolog	0	XM_013250478	XM_013250478_1	375	LOC106085988	ATG	*	NW_013172222.1	85656	86086	-	2	85967-86086 85656-85910	CYT		14.422	5.62			ExpAA=0.00 First60=0.00 PredHel=0 Topology=o	0						0	8.9	4	2.4	.		XP_013105932.1	Guanine nucleotide exchange factor	st	KOG	5e-26	100			guanine nucleotide exchange factor MSS4 homolog	5E-054	gi|557776233	80	90	91	Musca domestica	Guanine nucleotide exchange factor MSS4 homolog	2E-036	Q9VLP3	56	79	91	Drosophila melanogaster	guanine nucleotide exchange factor MSS4 homolog	5E-070	gi|907678527	100	100	100	Stomoxys calcitrans	guanine nucleotide exchange factor MSS4 homolog	2E-070	gi|907678524	100	100	100	Stomoxys calcitrans								Drosophila melanogaster - biological_process - small GTPase mediated signal transduction - guanyl-nucleotide exchange factor activity - cytosol - membrane - zinc ion binding	4e-36	GO:0005085	guanyl-nucleotide exchange factor activity	Stimulates the exchange of guanyl nucleotides associated with a GTPase. Under normal cellular physiological conditions, the concentration of GTP is higher than that of GDP, favoring the replacement of GDP by GTP in association with the GTPase. [GOC:kd, GOC:mah]	GDP-dissociation stimulator activity EXACT []			GO:0005085; GO:0008270;	4e-36	GO:0005829	cytosol	The part of the cytoplasm that does not contain organelles but which does contain other particulate matter, such as protein complexes. [GOC:hjd, GOC:jl]				GO:0005829; GO:0016020;	4e-36	GO:0008150	biological_process	Any process specifically pertinent to the functioning of integrated living units: cells, tissues, organs, and organisms. A process is a collection of molecular events with a defined beginning and end. [GOC:go_curators, GOC:isa_complete]	biological process EXACT []			GO:0008150; GO:0007264;	4e-36	Mss4	6E-022	Mss4 6e-022| RabGEF 1e-021| SPRY_PRY_TRIM36 | COG1281 | HofQ | PRK14609 | fliG | Mon1 | Svf1 | hypothetical_protein_MED92_00180 |	Guanine nucleotide exchange factor	5E-026	Signal transduction mechanisms, Intracellular trafficking, secretion, and vesicular transport	KOG4113	Mss4	8E-029	BRICHOS	1.1													2005	2	2389	2	2552	2	2646	2	2747	2	2822	2	2879	2	2906	2	2907	2	2871	2	2827	2	2745	2	2619	2	2501	2	2301	2	XM_013250478_1	11473	197	94.1333	36.672	0	79	69.8223	197	94.1333	36.544	0	67	69.5888	19	88.5333	4.52	0	11	89.2105	6	74.4	1.55733	0	3	97.3333	197	197	19	6	17.1845	7.81463	0.291243	0.0948121	17.1845	13.402	6.41398	0.525011	0.179505	13.402	394	25	419	93.0179	325.982	973.901	277.899	1251.8	3.37069e-274	93.0179	1	1	2	1.30402e-273	Y	53.1068	0.0180599	197	197	394	123.163	270.837	44.2661	20.1299	64.396	1.01766e-15	123.163	1	1	2	2.96323e-14	Y	2.18791	0.452452
XP_013104756.1	M	70	uncharacterized protein LOC106085194	0	XM_013249302	XM_013249302_1	213	LOC106085194	ATG	*	NW_013172153.1	62180	67740	+	3	62180-62278 62498-62584 67714-67740	SIG	17-18	8.295	8.11	6.406	9.23	ExpAA=22.35 First60=22.35 PredHel=1 Topology=o10-32i	1	31.4	14.3	54.3		38	0	7.1	4.3	5.7	.		XP_013104756.1	Conserved secreted protein precursor	s/ucs	SWISSP	1e-34				uncharacterized protein LOC101889099	5E-029	gi|557750193	88	92	99	Musca domestica	NADH dehydrogenase	4E-004	O35683	36	53	99	Mus musculus	uncharacterized protein LOC106085194	2E-034	gi|907672970	100	100	100	Stomoxys calcitrans	uncharacterized protein LOC106085194	1E-034	gi|907672970	100	100	100	Stomoxys calcitrans								NADH dehydrogenase (ubiquinone) MWFE subunit - Drosophila melanogaster - molecular_function - biological_process - mitochondrial respiratory chain complex I	1e-25	GO:0003674	molecular_function	Elemental activities, such as catalysis or binding, describing the actions of a gene product at the molecular level. A given gene product may exhibit one or more molecular functions. [GOC:go_curators]	molecular function EXACT []				1e-25	GO:0005747	mitochondrial respiratory chain complex I	A protein complex located in the mitochondrial inner membrane that forms part of the mitochondrial respiratory chain. It contains about 25 different polypeptide subunits, including NADH dehydrogenase (ubiquinone), flavin mononucleotide and several different iron-sulfur clusters containing non-heme iron. The iron undergoes oxidation-reduction between Fe(II) and Fe(III), and catalyzes proton translocation linked to the oxidation of NADH by ubiquinone. [GOC:mtg_sensu, ISBN:0198547684]					1e-25	GO:0008150	biological_process	Any process specifically pertinent to the functioning of integrated living units: cells, tissues, organs, and organisms. A process is a collection of molecular events with a defined beginning and end. [GOC:go_curators, GOC:isa_complete]	biological process EXACT []				1e-25	PLN03164	5.2	PLN03164 |	Histone acetyltransferase complex SAGA/ADA, subunit ADA2	1.3	Chromatin structure and dynamics	KOG0457	m04gp34like	3.5	BOP1NT	2.8													4060	1	4925	1	5427	1	5806	1	6196	1	6500	1	6855	1	7126	1	7351	1	7528	1	7697	1	7851	1	8012	1	8183	1	8437	1	XM_013249302_1	10392	2407	100	798.573	43	1401	70.6672	2429	100	804.178	10	1354	70.5187	618	100	262.047	65	398	90.3333	285	100	119.798	29	188	89.5439	2407	2429	618	285	369.657	169.637	16.6779	7.92883	369.657	288.292	139.232	30.0646	15.0114	288.292	4836	903	5739	1274.06	4464.94	9958.31	2841.57	12799.9	0	1274.06	1	1	2	0	Y	18.7476	0.0532702	2407	2429	4836	1511.71	3324.29	530.217	241.116	771.333	9.22442e-170	1511.71	1	1	2	1.75498e-167	Y	2.1782	0.458714
XP_013110431.1	M	513	ectopic P granules protein 5 homolog	0	XM_013254977	XM_013254977_1	1542	LOC106089188	ATG	*	NW_013172534.1	3852	9315	+	5	3852-4165 4242-4565 8007-8588 8931-8990 9054-9315	CYT		58.853	7.16			ExpAA=0.60 First60=0.01 PredHel=0 Topology=o	0						1	14.4	2.9	4.3	.		XP_013110431.1	Unknown product	uk						ectopic P granules protein 5 homolog isoform X2	0.0	gi|557762052	82	91	20	Musca domestica	Ectopic P granules protein 5 homolog	1E-168	Q9VE34	56	76	21	Drosophila melanogaster	ectopic P granules protein 5 homolog isoform X2	0.0	gi|907721216	100	100	20	Stomoxys calcitrans	ectopic P granules protein 5 homolog	0.0	gi|907706181	100	100	100	Stomoxys calcitrans								Drosophila melanogaster - cellular_component - molecular_function - autophagy - lateral inhibition	0	GO:0003674	molecular_function	Elemental activities, such as catalysis or binding, describing the actions of a gene product at the molecular level. A given gene product may exhibit one or more molecular functions. [GOC:go_curators]	molecular function EXACT []				1e-167	GO:0005575	cellular_component	The part of a cell or its extracellular environment in which a gene product is located. A gene product may be located in one or more parts of a cell and its location may be as specific as a particular macromolecular complex, that is, a stable, persistent association of macromolecules that function together. [GOC:go_curators, NIF_Subcellular:sao-1337158144]	cell or subcellular entity EXACT []				1e-167	GO:0006914	autophagy	The process in which cells digest parts of their own cytoplasm; allows for both recycling of macromolecular constituents under conditions of cellular stress and remodeling the intracellular structure for cell differentiation. [GOC:autophagy, ISBN:0198547684, PMID:11099404, PMID:9412464]					1e-167	terB	3.4	terB | Gag_p17 | DUF3584 | Tyrosine_3-monooxygenase | PRK07276 | recC | PRK08042 | PRK10982 | VATPase_H | BioA |	Splicing factor 3a, subunit 3	0.10	RNA processing and modification	KOG2636	Gag_p17	0.67	CorC_HlyC	0.76													4941	1	5978	1	6630	1	7134	1	7667	1	8081	1	8551	1	8936	1	9277	1	9571	1	9886	1	10165	1	10491	1	10843	1	11362	1	XM_013254977_1	15488	90	94.4877	4.34112	0	18	74.3778	90	84.8249	4.30869	0	12	73.8222	476	98.5733	30.0571	0	56	97.3697	588	100	37.4786	4	58	98.2857	90	90	476	588	1.90924	0.868223	1.77441	2.25963	2.25963	1.489	0.712608	3.19866	4.27809	4.27809	180	1064	1244	276.168	967.832	33.4877	9.55559	43.0433	5.35426e-11	276.168	1	1	2	7.56232e-11	Y	0.592312	1.6774	90	90	180	56.2673	123.733	20.2231	9.19641	29.4195	5.82887e-08	56.2673	1	1	2	8.66037e-07	Y	2.17485	0.449751
XP_013106376.1	M	88	small nuclear ribonucleoprotein F	0	XM_013250922	XM_013250922_1	267	LOC106086302	ATG	*	NW_013172243.1	1392	1725	-	2	1551-1725 1392-1483	CYT		9.838	4.72			ExpAA=0.01 First60=0.01 PredHel=0 Topology=o	0						0	5.7	11.4	3.4	.		XP_013106376.1	Small nuclear ribonucleoprotein (snRNP) SMF	tm	KOG	3e-36	100			small nuclear ribonucleoprotein F	1E-045	gi|557762576	100	100	100	Musca domestica	Small nuclear ribonucleoprotein F	3E-040	Q24297	86	94	100	Drosophila melanogaster	small nuclear ribonucleoprotein F	8E-046	gi|907681942	100	100	100	Stomoxys calcitrans	small nuclear ribonucleoprotein F	4E-046	gi|557762576	100	100	100	Musca domestica								AGAP002658-PA - Anopheles gambiae - mRNA splicing, via spliceosome - RNA binding - U1 snRNP - catalytic step 2 spliceosome	2e-41	GO:0003723	RNA binding	Interacting selectively and non-covalently with an RNA molecule or a portion thereof. [GOC:mah]				GO:0003723;	2e-41	GO:0005685	U1 snRNP	A ribonucleoprotein complex that contains small nuclear RNA U1. [GOC:krc, GOC:mah]	snRNP U1 EXACT [GOC:mah]			GO:0005685; GO:0071013;	2e-41	GO:0000398	mRNA splicing, via spliceosome	The joining together of exons from one or more primary transcripts of messenger RNA (mRNA) and the excision of intron sequences, via a spliceosomal mechanism, so that mRNA consisting only of the joined exons is produced. [GOC:krc, ISBN:0198506732, ISBN:0879695897]	mRNA splicing BROAD []			GO:0000398;	2e-41	Sm_F	1E-035	Sm_F 1e-035| LSm6 2e-018| LSM 3e-015| Sm 6e-015| LSM1 7e-013| PRK00737 4e-011| archaeal_Sm1 3e-010| Sm_like 1e-009| archaeal_LSm 2e-005| LSm10 1e-004|	Small nuclear ribonucleoprotein (snRNP) SMF	3E-036	RNA processing and modification	KOG3482	LSM	7E-016	Sm	7E-017													1	5170	91	19	303	9	432	7	2779	2	6907	1	7300	1	7597	1	7861	1	8063	1	8269	1	8472	1	8676	1	8896	1	9231	1	XM_013250922_1	11863	85	73.4082	22.0412	0	52	69.2353	85	80.8989	22.3146	0	50	70.0941	5	97.7528	1.83146	0	3	97.8	5	79.0262	1.76404	0	4	94.2	85	85	5	5	10.4138	4.73566	0.107644	0.110969	10.4138	8.12164	3.88687	0.194046	0.210095	8.12164	170	10	180	39.9599	140.04	423.184	120.754	543.938	2.62222e-120	39.9599	1	1	2	6.70712e-120	Y	54.1606	0.0166869	85	85	170	53.1413	116.859	19.0996	8.6855	27.7851	1.35568e-07	53.1413	1	1	2	1.92871e-06	Y	2.17345	0.449461
XP_013105415.1	M	304	RWD domain-containing protein 2A	1	XM_013249961	XM_013249961_1	915	LOC106085641	ATG	*	NW_013172190.1	387008	387922	-	1	387008-387922	CYT		35.646	5.64			ExpAA=0.03 First60=0.00 PredHel=0 Topology=o	0						0	10.5	3.9	3	.		XP_013105415.1	RWD domain-containing protein 2A	uc	REFSEQ-INVERTEBRATE	0	100			RWD domain-containing protein 2A-like	1E-126	gi|557780632	68	86	102	Musca domestica	RWD domain-containing protein 2A	3E-035	Q4R6P2	31	52	102	Macaca fascicularis	RWD domain-containing protein 2A	1E-177	gi|907677034	100	100	100	Stomoxys calcitrans	RWD domain-containing protein 2A	1E-177	gi|907677031	100	100	100	Stomoxys calcitrans								Drosophila melanogaster - biological_process - cellular_component - molecular_function	2e-72	GO:0003674	molecular_function	Elemental activities, such as catalysis or binding, describing the actions of a gene product at the molecular level. A given gene product may exhibit one or more molecular functions. [GOC:go_curators]	molecular function EXACT []			GO:0003674;	2e-72	GO:0005575	cellular_component	The part of a cell or its extracellular environment in which a gene product is located. A gene product may be located in one or more parts of a cell and its location may be as specific as a particular macromolecular complex, that is, a stable, persistent association of macromolecules that function together. [GOC:go_curators, NIF_Subcellular:sao-1337158144]	cell or subcellular entity EXACT []			GO:0005575;	2e-72	GO:0008150	biological_process	Any process specifically pertinent to the functioning of integrated living units: cells, tissues, organs, and organisms. A process is a collection of molecular events with a defined beginning and end. [GOC:go_curators, GOC:isa_complete]	biological process EXACT []			GO:0008150;	2e-72	DUF1115	4E-014	DUF1115 4e-014| RWD 0.029| RWD 0.079| Glyco_transf_6 | ALDH_F12_P5CDH | PRK07632 | Bac_Flav_CT_G | hypothetical_protein_L8106_30100 | DUF4455 |	Helix loop helix transcription factor EB	0.33	Transcription	KOG1318	DUF1115	9E-015	RWD	8E-004													1973	2	2356	2	2516	2	2611	2	2709	2	2783	2	2835	2	2862	2	2861	2	2826	2	2780	2	2701	2	2577	2	2463	2	2258	2	XM_013249961_1	11021	79	94.4262	6.33443	0	23	73.3671	79	93.0055	6.39016	0	18	74.0253	58	98.5792	6.23388	0	17	98.3448	40	91.3661	4.25137	0	10	97.25	79	79	58	40	2.82428	1.28434	0.364367	0.259049	2.82428	2.20263	1.05414	0.65683	0.490452	2.20263	158	98	256	56.8319	199.168	180.092	51.3887	231.481	2.83412e-52	56.8319	1	1	2	5.45724e-52	Y	5.59306	0.175874	79	79	158	49.3902	108.61	17.7514	8.07241	25.8238	3.74054e-07	49.3902	1	1	2	5.0375e-06	Y	2.17153	0.449064
XP_013105416.1	M	304	RWD domain-containing protein 2A	1	XM_013249962	XM_013249962_1	915	LOC106085641	ATG	*	NW_013172190.1	387008	387922	-	1	387008-387922	CYT		35.632	5.64			ExpAA=0.03 First60=0.00 PredHel=0 Topology=o	0						0	10.5	3.9	3	.		XP_013105416.1	RWD domain-containing protein 2A	uc	REFSEQ-INVERTEBRATE	0	100			RWD domain-containing protein 2A-like	1E-126	gi|557780632	68	86	102	Musca domestica	RWD domain-containing protein 2A	3E-035	Q4R6P2	31	52	102	Macaca fascicularis	RWD domain-containing protein 2A	1E-177	gi|907677034	100	100	100	Stomoxys calcitrans	RWD domain-containing protein 2A	1E-177	gi|907677031	100	100	100	Stomoxys calcitrans								Drosophila melanogaster - biological_process - cellular_component - molecular_function	2e-72	GO:0003674	molecular_function	Elemental activities, such as catalysis or binding, describing the actions of a gene product at the molecular level. A given gene product may exhibit one or more molecular functions. [GOC:go_curators]	molecular function EXACT []			GO:0003674;	2e-72	GO:0005575	cellular_component	The part of a cell or its extracellular environment in which a gene product is located. A gene product may be located in one or more parts of a cell and its location may be as specific as a particular macromolecular complex, that is, a stable, persistent association of macromolecules that function together. [GOC:go_curators, NIF_Subcellular:sao-1337158144]	cell or subcellular entity EXACT []			GO:0005575;	2e-72	GO:0008150	biological_process	Any process specifically pertinent to the functioning of integrated living units: cells, tissues, organs, and organisms. A process is a collection of molecular events with a defined beginning and end. [GOC:go_curators, GOC:isa_complete]	biological process EXACT []			GO:0008150;	2e-72	DUF1115	4E-014	DUF1115 4e-014| RWD 0.029| RWD 0.079| Glyco_transf_6 | ALDH_F12_P5CDH | PRK07632 | Bac_Flav_CT_G | hypothetical_protein_L8106_30100 | DUF4455 |	Helix loop helix transcription factor EB	0.33	Transcription	KOG1318	DUF1115	9E-015	RWD	8E-004													1973	2	2356	2	2516	2	2611	2	2709	2	2783	2	2835	2	2862	2	2861	2	2826	2	2780	2	2701	2	2577	2	2463	2	2258	2	XM_013249962_1	11020	79	94.4262	6.33443	0	23	73.3671	79	93.0055	6.39016	0	18	74.0253	58	98.5792	6.23388	0	17	98.3448	40	91.3661	4.25137	0	10	97.25	79	79	58	40	2.82428	1.28434	0.364367	0.259049	2.82428	2.20263	1.05414	0.65683	0.490452	2.20263	158	98	256	56.8319	199.168	180.092	51.3887	231.481	2.83412e-52	56.8319	1	1	2	5.45724e-52	Y	5.59306	0.175874	79	79	158	49.3902	108.61	17.7514	8.07241	25.8238	3.74054e-07	49.3902	1	1	2	5.0375e-06	Y	2.17153	0.449064
XP_013106501.1	M	454	probable Xaa-Pro aminopeptidase 3 isoform X2	0	XM_013251047	XM_013251047_1	1365	LOC106086390	ATG	*	NW_013172249.1	221227	224725	-	4	224591-224725 223728-224532 221586-221716 221227-221520	CYT		51.887	6.32			ExpAA=0.02 First60=0.00 PredHel=0 Topology=o	0						0	11.9	5.9	4.6	.		XP_013106501.1	Xaa-Pro aminopeptidase	met/aa	KOG	0	93.8			probable Xaa-Pro aminopeptidase 3	0.0	gi|557785088	77	90	88	Musca domestica	Probable Xaa-Pro aminopeptidase 3	6E-093	B5DEQ3	39	60	91	Rattus norvegicus	probable Xaa-Pro aminopeptidase 3 isoform X2	0.0	gi|907682288	100	100	100	Stomoxys calcitrans	probable Xaa-Pro aminopeptidase 3 isoform X1	0.0	gi|907682285	100	100	88	Stomoxys calcitrans								Drosophila melanogaster - aminopeptidase activity - manganese ion binding	0	GO:0016787	hydrolase activity	Catalysis of the hydrolysis of various bonds, e.g. C-O, C-N, C-C, phosphoric anhydride bonds, etc. Hydrolase is the systematic name for any enzyme of EC class 3. [ISBN:0198506732]		EC:3		GO:0004177; GO:0030145; GO:0016787; GO:0046872; GO:0008233; GO:0004177; GO:0030145;	6e-97	GO:0005575	cellular_component	The part of a cell or its extracellular environment in which a gene product is located. A gene product may be located in one or more parts of a cell and its location may be as specific as a particular macromolecular complex, that is, a stable, persistent association of macromolecules that function together. [GOC:go_curators, NIF_Subcellular:sao-1337158144]	cell or subcellular entity EXACT []			GO:0005575;	6e-97	GO:0006508	proteolysis	The hydrolysis of proteins into smaller polypeptides and/or amino acids by cleavage of their peptide bonds. [GOC:bf, GOC:mah]	ATP-dependent proteolysis NARROW [GOC:mah]			GO:0006508; GO:0007369;	6e-97	Prolidase	4E-081	Prolidase 4e-081| PRK10879 3e-072| PepP 1e-047| Peptidase_M24 2e-044| APP-like 1e-037| AMP_N 1e-030| AMP_N 1e-030| APP_MetAP 6e-026| PRK09795 1e-024| PRK13607 2e-021|	Putative Xaa-Pro aminopeptidase	1E-142	Amino acid transport and metabolism	KOG2414	Peptidase_M24	3E-045	AMP_N	9E-033													1270	3	1497	3	1570	3	2690	2	2793	2	2867	2	2930	2	2957	2	2956	2	2920	2	2877	2	2797	2	2669	2	8965	1	9305	1	XM_013251047_1	11986	72	95.6777	3.86593	0	13	73.3056	72	95.0183	3.72527	0	10	70.625	570	97.5092	41.2535	0	125	98.793	430	99.9267	31.2103	0	79	99.0837	72	72	570	430	1.72545	0.784645	2.40035	1.86672	2.40035	1.34566	0.64401	4.32701	3.53422	4.32701	144	1000	1144	253.968	890.032	47.6158	13.587	61.2029	5.14867e-15	253.968	1	1	2	7.65684e-15	Y	0.504145	1.96791	72	72	144	45.0138	98.9862	16.1785	7.35713	23.5356	1.22625e-06	45.0138	1	1	2	1.53709e-05	Y	2.16889	0.448519
XP_013097469.1	M	116	uncharacterized protein LOC106080598	0	XM_013242015	XM_013242015_1	351	LOC106080598	ATG	*	NW_013171924.1	780550	780900	-	1	780550-780900	CYT		13.18	4.83			ExpAA=0.00 First60=0.00 PredHel=0 Topology=i	0						3	16.4	2.6	1.7	.		XP_013097469.1	Unknown product	uk						uncharacterized protein LOC101887616	5E-026	gi|557759227	58	71	105	Musca domestica	PH domain-containing protein DDB_G0275795	0.036	Q1ZXL0	30	52	10	Dictyostelium discoideum	uncharacterized protein LOC106080598	7E-060	gi|907621565	100	100	100	Stomoxys calcitrans	uncharacterized protein LOC106080598	4E-060	gi|907621565	100	100	100	Stomoxys calcitrans								Drosophila melanogaster - cellular_component - molecular_function - biological_process	3e-08	GO:0003674	molecular_function	Elemental activities, such as catalysis or binding, describing the actions of a gene product at the molecular level. A given gene product may exhibit one or more molecular functions. [GOC:go_curators]	molecular function EXACT []			GO:0003674;	3e-08	GO:0005575	cellular_component	The part of a cell or its extracellular environment in which a gene product is located. A gene product may be located in one or more parts of a cell and its location may be as specific as a particular macromolecular complex, that is, a stable, persistent association of macromolecules that function together. [GOC:go_curators, NIF_Subcellular:sao-1337158144]	cell or subcellular entity EXACT []			GO:0005575;	3e-08	GO:0008150	biological_process	Any process specifically pertinent to the functioning of integrated living units: cells, tissues, organs, and organisms. A process is a collection of molecular events with a defined beginning and end. [GOC:go_curators, GOC:isa_complete]	biological process EXACT []			GO:0008150;	3e-08	MRG	1.5	MRG | Bap31 | WzzB | PBP1_ycjW_transcription_regulator_like | PRK08939 | PRK01156 | DUF4268 |	Exostosin EXT1L	0.13	Signal transduction mechanisms	KOG2264	MRG	0.33	TOP4c	0.35													3055	1	3699	1	4026	1	4261	1	4511	1	4682	1	4874	1	5013	1	5124	1	5185	1	5207	1	5228	1	5190	1	5140	1	5078	1	XM_013242015_1	3915	202	88.3191	41.8775	0	87	72.7723	204	100	42.2536	1	90	72.701	2	29.6296	0.569801	0	2	100	0						202	204	2	0	18.8255	8.64562	0.0327533	0	18.8255	14.6818	7.09604	0.059043	0	14.6818	406	2	408	90.5759	317.424	1098.44	313.437	1411.88	0	90.5759	1	1	2	0	Y	474.277	0.00140219	202	204	406	126.914	279.086	44.4231	20.2013	64.6245	9.06228e-16	126.914	1	1	2	2.65252e-14	Y	2.16684	0.456989
XP_013116854.1	M	209	attacin-A-like	0	XM_013261400	XM_013261400_1	630	LOC106094198	ATG	*	NW_013174052.1	649	1333	+	2	649-862 934-1333	SIG	21-22	21.712	9.99	19.64	10.16	ExpAA=5.22 First60=5.16 PredHel=0 Topology=o	0						0	15.3	16.3	1.9	.		XP_013116854.1	attacin-A-like - signalP detected	s/	REFSEQ-INVERTEBRATE	0	100			attacin-A-like precursor	8E-096	gi|822092426	79	87	100	Musca domestica	Attacin-A	4E-069	Q8WTD3	64	75	96	Glossina morsitans morsitans	attacin-A-like	1E-118	gi|907744095	100	100	100	Stomoxys calcitrans	attacin-A-like	1E-119	gi|907744095	100	100	100	Stomoxys calcitrans								Attacin-A - Glossina morsitans morsitans - molecular_function - extracellular region - antibacterial humoral response - defense response to Gram-negative bacterium	7e-69	GO:0003674	molecular_function	Elemental activities, such as catalysis or binding, describing the actions of a gene product at the molecular level. A given gene product may exhibit one or more molecular functions. [GOC:go_curators]	molecular function EXACT []			GO:0003674;	7e-69	GO:0005576	extracellular region	The space external to the outermost structure of a cell. For cells without external protective or external encapsulating structures this refers to space outside of the plasma membrane. This term covers the host cell environment outside an intracellular parasite. [GOC:go_curators]	extracellular EXACT []			GO:0005576;	7e-69	GO:0019731	antibacterial humoral response	An immune response against bacteria mediated through a body fluid. Examples of this process are the antibacterial humoral responses in Mus musculus and Drosophila melanogaster. [GOC:go_curators, GOC:mtg_sensu]				GO:0019731; GO:0050829;	7e-69	Attacin_C	3E-032	Attacin_C 3e-032| Attacin_N 2e-009| PBP2_Cysteine | PBP2_BsGlnH | PRK11447 | PBP2_SMa0082_like | fruK | APP | flgF |	Ca2+-binding actin-bundling protein (spectrin), alpha chain (EF-Hand protein superfamily)	0.27	Cytoskeleton	KOG0040	Attacin_C	7E-033	VKc	0.26													133	13	257	10	245	10	346	8	324	8	401	7	1576	3	1577	3	1533	3	1477	3	1428	3	3605	2	3460	2	3294	2	3044	2	XM_013261400_1	21238	256	97.4603	29.6048	0	59	72.8555	259	97.4603	29.9444	0	62	72.8378	0						0						256	259	0	0	13.2923	6.11551	0	0	13.2923	10.3666	5.0194	0	0	10.3666	515	0	515	114.33	400.67	1404.15	400.67	1804.82	0	114.33	1	1	2	0	Y	1804.82	0	256	259	515	160.987	354.013	56.0759	25.5004	81.5763	1.68621e-19	160.987	1	1	2	6.01835e-18	Y	2.16519	0.458287
XP_013113805.1	M	298	glucose-6-phosphate 1-epimerase	0	XM_013258351	XM_013258351_1	897	LOC106091722	ATG	*	NW_013172996.1	118126	205077	+	7	118126-118216 146877-146928 201863-201921 201992-202148 204372-204552 204614-204922 205030-205077	CYT		34.13	8.87			ExpAA=0.32 First60=0.02 PredHel=0 Topology=o	0												XP_013113805.1	Uncharacterized enzymes related to aldose 1-epimerase	met/carb	KOG	0	94.4			glucose-6-phosphate 1-epimerase isoform X1	1E-175	gi|557778828	99	99	100	Musca domestica	Glucose-6-phosphate 1-epimerase	3E-037	Q03161	34	51	95	Saccharomyces cerevisiae (strain ATCC 204508 / S288c)	glucose-6-phosphate 1-epimerase	1E-176	gi|907726130	100	100	100	Stomoxys calcitrans	glucose-6-phosphate 1-epimerase	1E-177	gi|907726102	100	100	100	Stomoxys calcitrans								Drosophila melanogaster - isomerase activity - carbohydrate binding - carbohydrate metabolic process - Golgi organization - lipid particle organization	0	GO:0047938	glucose-6-phosphate 1-epimerase activity	Catalysis of the reaction: alpha-D-glucose 6-phosphate = beta-D-glucose 6-phosphate. [EC:5.1.3.15, MetaCyc:GLUCOSE-6-PHOSPHATE-1-EPIMERASE-RXN]	D-glucose-6-phosphate 1-epimerase activity EXACT [EC:5.1.3.15]	EC:5.1.3.15		GO:0016853; GO:0030246; GO:0047938; GO:0030246;	9e-44	GO:0005634	nucleus	A membrane-bounded organelle of eukaryotic cells in which chromosomes are housed and replicated. In most cells, the nucleus contains all of the cell's chromosomes except the organellar chromosomes, and is the site of RNA synthesis and processing. In some species, or in specialized cell types, RNA metabolism or DNA replication may be absent. [GOC:go_curators]	cell nucleus EXACT []			GO:0005634; GO:0005737;	9e-44	GO:0005975	carbohydrate metabolic process	The chemical reactions and pathways involving carbohydrates, any of a group of organic compounds based of the general formula Cx(H2O)y. Includes the formation of carbohydrate derivatives by the addition of a carbohydrate residue to another molecule. [GOC:mah, ISBN:0198506732]	carbohydrate metabolism EXACT []			GO:0005975; GO:0007030; GO:0034389; GO:0005975;	9e-44	D-hex-6-P-epi_l	2E-083	D-hex-6-P-epi_like 2e-083| Aldose_epim 3e-039| COG0676 7e-039| Aldose_epim_Slr1438 2e-015| Aldose_epim_lacX 2e-007| GalM 2e-006| Aldose_epim 3e-005| PHA03321 | COG4028 | PLN02960 |	Uncharacterized enzymes related to aldose 1-epimerase	1E-150	Carbohydrate transport and metabolism	KOG1594	Aldose_epim	7E-040	Bgal_small_N	0.18													531	6	606	6	637	6	617	6	610	6	604	6	559	6	538	6	493	6	453	6	421	6	384	6	345	6	303	6	238	6	XM_013258351_1	18524	63	95.4292	5.13043	0	12	73.0476	63	96.767	5.06355	0	13	72.0952	646	100	70.456	3	99	97.8313	603	100	65.9621	5	86	98.1294	63	63	646	603	2.29747	1.04477	4.13974	3.98354	4.13974	1.79178	0.857513	7.46253	7.54192	7.54192	126	1249	1375	305.25	1069.75	105.259	30.0354	135.295	2.84597e-31	305.25	1	1	2	4.84839e-31	Y	0.353255	2.80628	63	63	126	39.3871	86.6129	14.1562	6.43749	20.5936	5.67845e-06	39.3871	1	1	2	6.2338e-05	Y	2.16466	0.447643
XP_013113807.1	M	298	glucose-6-phosphate 1-epimerase	0	XM_013258353	XM_013258353_1	897	LOC106091722	ATG	*	NW_013172996.1	118126	205077	+	7	118126-118216 146877-146928 201863-201921 201992-202148 204372-204552 204614-204922 205030-205077	CYT		34.144	8.87			ExpAA=0.32 First60=0.02 PredHel=0 Topology=o	0												XP_013113807.1	Uncharacterized enzymes related to aldose 1-epimerase	met/carb	KOG	0	94.4			glucose-6-phosphate 1-epimerase isoform X1	1E-175	gi|557778828	99	99	100	Musca domestica	Glucose-6-phosphate 1-epimerase	3E-037	Q03161	34	51	95	Saccharomyces cerevisiae (strain ATCC 204508 / S288c)	glucose-6-phosphate 1-epimerase	1E-176	gi|907726130	100	100	100	Stomoxys calcitrans	glucose-6-phosphate 1-epimerase	1E-177	gi|907726102	100	100	100	Stomoxys calcitrans								Drosophila melanogaster - isomerase activity - carbohydrate binding - carbohydrate metabolic process - Golgi organization - lipid particle organization	0	GO:0047938	glucose-6-phosphate 1-epimerase activity	Catalysis of the reaction: alpha-D-glucose 6-phosphate = beta-D-glucose 6-phosphate. [EC:5.1.3.15, MetaCyc:GLUCOSE-6-PHOSPHATE-1-EPIMERASE-RXN]	D-glucose-6-phosphate 1-epimerase activity EXACT [EC:5.1.3.15]	EC:5.1.3.15		GO:0016853; GO:0030246; GO:0047938; GO:0030246;	9e-44	GO:0005634	nucleus	A membrane-bounded organelle of eukaryotic cells in which chromosomes are housed and replicated. In most cells, the nucleus contains all of the cell's chromosomes except the organellar chromosomes, and is the site of RNA synthesis and processing. In some species, or in specialized cell types, RNA metabolism or DNA replication may be absent. [GOC:go_curators]	cell nucleus EXACT []			GO:0005634; GO:0005737;	9e-44	GO:0005975	carbohydrate metabolic process	The chemical reactions and pathways involving carbohydrates, any of a group of organic compounds based of the general formula Cx(H2O)y. Includes the formation of carbohydrate derivatives by the addition of a carbohydrate residue to another molecule. [GOC:mah, ISBN:0198506732]	carbohydrate metabolism EXACT []			GO:0005975; GO:0007030; GO:0034389; GO:0005975;	9e-44	D-hex-6-P-epi_l	2E-083	D-hex-6-P-epi_like 2e-083| Aldose_epim 3e-039| COG0676 7e-039| Aldose_epim_Slr1438 2e-015| Aldose_epim_lacX 2e-007| GalM 2e-006| Aldose_epim 3e-005| PHA03321 | COG4028 | PLN02960 |	Uncharacterized enzymes related to aldose 1-epimerase	1E-150	Carbohydrate transport and metabolism	KOG1594	Aldose_epim	7E-040	Bgal_small_N	0.18													531	6	606	6	637	6	617	6	610	6	604	6	559	6	538	6	493	6	453	6	421	6	384	6	345	6	303	6	238	6	XM_013258353_1	18523	63	95.4292	5.13043	0	12	73.0476	63	96.767	5.06355	0	13	72.0952	646	100	70.456	3	99	97.8313	603	100	65.9621	5	86	98.1294	63	63	646	603	2.29747	1.04477	4.13974	3.98354	4.13974	1.79178	0.857513	7.46253	7.54192	7.54192	126	1249	1375	305.25	1069.75	105.259	30.0354	135.295	2.84597e-31	305.25	1	1	2	4.84839e-31	Y	0.353255	2.80628	63	63	126	39.3871	86.6129	14.1562	6.43749	20.5936	5.67845e-06	39.3871	1	1	2	6.2338e-05	Y	2.16466	0.447643
XP_013113808.1	M	298	glucose-6-phosphate 1-epimerase	0	XM_013258354	XM_013258354_1	897	LOC106091722	ATG	*	NW_013172996.1	118126	205077	+	7	118126-118216 146877-146928 201863-201921 201992-202148 204372-204552 204614-204922 205030-205077	CYT		34.132	8.87			ExpAA=0.32 First60=0.02 PredHel=0 Topology=o	0												XP_013113808.1	Uncharacterized enzymes related to aldose 1-epimerase	met/carb	KOG	0	94.4			glucose-6-phosphate 1-epimerase isoform X1	1E-175	gi|557778828	99	99	100	Musca domestica	Glucose-6-phosphate 1-epimerase	3E-037	Q03161	34	51	95	Saccharomyces cerevisiae (strain ATCC 204508 / S288c)	glucose-6-phosphate 1-epimerase	1E-176	gi|907726130	100	100	100	Stomoxys calcitrans	glucose-6-phosphate 1-epimerase	1E-177	gi|907726102	100	100	100	Stomoxys calcitrans								Drosophila melanogaster - isomerase activity - carbohydrate binding - carbohydrate metabolic process - Golgi organization - lipid particle organization	0	GO:0047938	glucose-6-phosphate 1-epimerase activity	Catalysis of the reaction: alpha-D-glucose 6-phosphate = beta-D-glucose 6-phosphate. [EC:5.1.3.15, MetaCyc:GLUCOSE-6-PHOSPHATE-1-EPIMERASE-RXN]	D-glucose-6-phosphate 1-epimerase activity EXACT [EC:5.1.3.15]	EC:5.1.3.15		GO:0016853; GO:0030246; GO:0047938; GO:0030246;	9e-44	GO:0005634	nucleus	A membrane-bounded organelle of eukaryotic cells in which chromosomes are housed and replicated. In most cells, the nucleus contains all of the cell's chromosomes except the organellar chromosomes, and is the site of RNA synthesis and processing. In some species, or in specialized cell types, RNA metabolism or DNA replication may be absent. [GOC:go_curators]	cell nucleus EXACT []			GO:0005634; GO:0005737;	9e-44	GO:0005975	carbohydrate metabolic process	The chemical reactions and pathways involving carbohydrates, any of a group of organic compounds based of the general formula Cx(H2O)y. Includes the formation of carbohydrate derivatives by the addition of a carbohydrate residue to another molecule. [GOC:mah, ISBN:0198506732]	carbohydrate metabolism EXACT []			GO:0005975; GO:0007030; GO:0034389; GO:0005975;	9e-44	D-hex-6-P-epi_l	2E-083	D-hex-6-P-epi_like 2e-083| Aldose_epim 3e-039| COG0676 7e-039| Aldose_epim_Slr1438 2e-015| Aldose_epim_lacX 2e-007| GalM 2e-006| Aldose_epim 3e-005| PHA03321 | COG4028 | PLN02960 |	Uncharacterized enzymes related to aldose 1-epimerase	1E-150	Carbohydrate transport and metabolism	KOG1594	Aldose_epim	7E-040	Bgal_small_N	0.18													531	6	606	6	637	6	617	6	610	6	604	6	559	6	538	6	493	6	453	6	421	6	384	6	345	6	303	6	238	6	XM_013258354_1	18525	63	95.4292	5.13043	0	12	73.0476	63	96.767	5.06355	0	13	72.0952	646	100	70.456	3	99	97.8313	603	100	65.9621	5	86	98.1294	63	63	646	603	2.29747	1.04477	4.13974	3.98354	4.13974	1.79178	0.857513	7.46253	7.54192	7.54192	126	1249	1375	305.25	1069.75	105.259	30.0354	135.295	2.84597e-31	305.25	1	1	2	4.84839e-31	Y	0.353255	2.80628	63	63	126	39.3871	86.6129	14.1562	6.43749	20.5936	5.67845e-06	39.3871	1	1	2	6.2338e-05	Y	2.16466	0.447643
XP_013113809.1	M	298	glucose-6-phosphate 1-epimerase	0	XM_013258355	XM_013258355_1	897	LOC106091722	ATG	*	NW_013172996.1	118126	205077	+	7	118126-118216 146877-146928 201863-201921 201992-202148 204372-204552 204614-204922 205030-205077	CYT		34.132	8.87			ExpAA=0.32 First60=0.02 PredHel=0 Topology=o	0												XP_013113809.1	Uncharacterized enzymes related to aldose 1-epimerase	met/carb	KOG	0	94.4			glucose-6-phosphate 1-epimerase isoform X1	1E-175	gi|557778828	99	99	100	Musca domestica	Glucose-6-phosphate 1-epimerase	3E-037	Q03161	34	51	95	Saccharomyces cerevisiae (strain ATCC 204508 / S288c)	glucose-6-phosphate 1-epimerase	1E-176	gi|907726130	100	100	100	Stomoxys calcitrans	glucose-6-phosphate 1-epimerase	1E-177	gi|907726102	100	100	100	Stomoxys calcitrans								Drosophila melanogaster - isomerase activity - carbohydrate binding - carbohydrate metabolic process - Golgi organization - lipid particle organization	0	GO:0047938	glucose-6-phosphate 1-epimerase activity	Catalysis of the reaction: alpha-D-glucose 6-phosphate = beta-D-glucose 6-phosphate. [EC:5.1.3.15, MetaCyc:GLUCOSE-6-PHOSPHATE-1-EPIMERASE-RXN]	D-glucose-6-phosphate 1-epimerase activity EXACT [EC:5.1.3.15]	EC:5.1.3.15		GO:0016853; GO:0030246; GO:0047938; GO:0030246;	9e-44	GO:0005634	nucleus	A membrane-bounded organelle of eukaryotic cells in which chromosomes are housed and replicated. In most cells, the nucleus contains all of the cell's chromosomes except the organellar chromosomes, and is the site of RNA synthesis and processing. In some species, or in specialized cell types, RNA metabolism or DNA replication may be absent. [GOC:go_curators]	cell nucleus EXACT []			GO:0005634; GO:0005737;	9e-44	GO:0005975	carbohydrate metabolic process	The chemical reactions and pathways involving carbohydrates, any of a group of organic compounds based of the general formula Cx(H2O)y. Includes the formation of carbohydrate derivatives by the addition of a carbohydrate residue to another molecule. [GOC:mah, ISBN:0198506732]	carbohydrate metabolism EXACT []			GO:0005975; GO:0007030; GO:0034389; GO:0005975;	9e-44	D-hex-6-P-epi_l	2E-083	D-hex-6-P-epi_like 2e-083| Aldose_epim 3e-039| COG0676 7e-039| Aldose_epim_Slr1438 2e-015| Aldose_epim_lacX 2e-007| GalM 2e-006| Aldose_epim 3e-005| PHA03321 | COG4028 | PLN02960 |	Uncharacterized enzymes related to aldose 1-epimerase	1E-150	Carbohydrate transport and metabolism	KOG1594	Aldose_epim	7E-040	Bgal_small_N	0.18													531	6	606	6	637	6	617	6	610	6	604	6	559	6	538	6	493	6	453	6	421	6	384	6	345	6	303	6	238	6	XM_013258355_1	18527	63	95.4292	5.13043	0	12	73.0476	63	96.767	5.06355	0	13	72.0952	646	100	70.456	3	99	97.8313	603	100	65.9621	5	86	98.1294	63	63	646	603	2.29747	1.04477	4.13974	3.98354	4.13974	1.79178	0.857513	7.46253	7.54192	7.54192	126	1249	1375	305.25	1069.75	105.259	30.0354	135.295	2.84597e-31	305.25	1	1	2	4.84839e-31	Y	0.353255	2.80628	63	63	126	39.3871	86.6129	14.1562	6.43749	20.5936	5.67845e-06	39.3871	1	1	2	6.2338e-05	Y	2.16466	0.447643
XP_013113810.1	M	298	glucose-6-phosphate 1-epimerase	0	XM_013258356	XM_013258356_1	897	LOC106091722	ATG	*	NW_013172996.1	118126	205077	+	7	118126-118216 146877-146928 201863-201921 201992-202148 204372-204552 204614-204922 205030-205077	CYT		34.132	8.87			ExpAA=0.32 First60=0.02 PredHel=0 Topology=o	0												XP_013113810.1	Uncharacterized enzymes related to aldose 1-epimerase	met/carb	KOG	0	94.4			glucose-6-phosphate 1-epimerase isoform X1	1E-175	gi|557778828	99	99	100	Musca domestica	Glucose-6-phosphate 1-epimerase	3E-037	Q03161	34	51	95	Saccharomyces cerevisiae (strain ATCC 204508 / S288c)	glucose-6-phosphate 1-epimerase	1E-176	gi|907726130	100	100	100	Stomoxys calcitrans	glucose-6-phosphate 1-epimerase	1E-177	gi|907726102	100	100	100	Stomoxys calcitrans								Drosophila melanogaster - isomerase activity - carbohydrate binding - carbohydrate metabolic process - Golgi organization - lipid particle organization	0	GO:0047938	glucose-6-phosphate 1-epimerase activity	Catalysis of the reaction: alpha-D-glucose 6-phosphate = beta-D-glucose 6-phosphate. [EC:5.1.3.15, MetaCyc:GLUCOSE-6-PHOSPHATE-1-EPIMERASE-RXN]	D-glucose-6-phosphate 1-epimerase activity EXACT [EC:5.1.3.15]	EC:5.1.3.15		GO:0016853; GO:0030246; GO:0047938; GO:0030246;	9e-44	GO:0005634	nucleus	A membrane-bounded organelle of eukaryotic cells in which chromosomes are housed and replicated. In most cells, the nucleus contains all of the cell's chromosomes except the organellar chromosomes, and is the site of RNA synthesis and processing. In some species, or in specialized cell types, RNA metabolism or DNA replication may be absent. [GOC:go_curators]	cell nucleus EXACT []			GO:0005634; GO:0005737;	9e-44	GO:0005975	carbohydrate metabolic process	The chemical reactions and pathways involving carbohydrates, any of a group of organic compounds based of the general formula Cx(H2O)y. Includes the formation of carbohydrate derivatives by the addition of a carbohydrate residue to another molecule. [GOC:mah, ISBN:0198506732]	carbohydrate metabolism EXACT []			GO:0005975; GO:0007030; GO:0034389; GO:0005975;	9e-44	D-hex-6-P-epi_l	2E-083	D-hex-6-P-epi_like 2e-083| Aldose_epim 3e-039| COG0676 7e-039| Aldose_epim_Slr1438 2e-015| Aldose_epim_lacX 2e-007| GalM 2e-006| Aldose_epim 3e-005| PHA03321 | COG4028 | PLN02960 |	Uncharacterized enzymes related to aldose 1-epimerase	1E-150	Carbohydrate transport and metabolism	KOG1594	Aldose_epim	7E-040	Bgal_small_N	0.18													531	6	606	6	637	6	617	6	610	6	604	6	559	6	538	6	493	6	453	6	421	6	384	6	345	6	303	6	238	6	XM_013258356_1	18526	63	95.4292	5.13043	0	12	73.0476	63	96.767	5.06355	0	13	72.0952	646	100	70.456	3	99	97.8313	603	100	65.9621	5	86	98.1294	63	63	646	603	2.29747	1.04477	4.13974	3.98354	4.13974	1.79178	0.857513	7.46253	7.54192	7.54192	126	1249	1375	305.25	1069.75	105.259	30.0354	135.295	2.84597e-31	305.25	1	1	2	4.84839e-31	Y	0.353255	2.80628	63	63	126	39.3871	86.6129	14.1562	6.43749	20.5936	5.67845e-06	39.3871	1	1	2	6.2338e-05	Y	2.16466	0.447643
XP_013113811.1	M	298	glucose-6-phosphate 1-epimerase	0	XM_013258357	XM_013258357_1	897	LOC106091722	ATG	*	NW_013172996.1	118126	205077	+	7	118126-118216 146877-146928 201863-201921 201992-202148 204372-204552 204614-204922 205030-205077	CYT		34.132	8.87			ExpAA=0.32 First60=0.02 PredHel=0 Topology=o	0												XP_013113811.1	Uncharacterized enzymes related to aldose 1-epimerase	met/carb	KOG	0	94.4			glucose-6-phosphate 1-epimerase isoform X1	1E-175	gi|557778828	99	99	100	Musca domestica	Glucose-6-phosphate 1-epimerase	3E-037	Q03161	34	51	95	Saccharomyces cerevisiae (strain ATCC 204508 / S288c)	glucose-6-phosphate 1-epimerase	1E-176	gi|907726130	100	100	100	Stomoxys calcitrans	glucose-6-phosphate 1-epimerase	1E-177	gi|907726102	100	100	100	Stomoxys calcitrans								Drosophila melanogaster - isomerase activity - carbohydrate binding - carbohydrate metabolic process - Golgi organization - lipid particle organization	0	GO:0047938	glucose-6-phosphate 1-epimerase activity	Catalysis of the reaction: alpha-D-glucose 6-phosphate = beta-D-glucose 6-phosphate. [EC:5.1.3.15, MetaCyc:GLUCOSE-6-PHOSPHATE-1-EPIMERASE-RXN]	D-glucose-6-phosphate 1-epimerase activity EXACT [EC:5.1.3.15]	EC:5.1.3.15		GO:0016853; GO:0030246; GO:0047938; GO:0030246;	9e-44	GO:0005634	nucleus	A membrane-bounded organelle of eukaryotic cells in which chromosomes are housed and replicated. In most cells, the nucleus contains all of the cell's chromosomes except the organellar chromosomes, and is the site of RNA synthesis and processing. In some species, or in specialized cell types, RNA metabolism or DNA replication may be absent. [GOC:go_curators]	cell nucleus EXACT []			GO:0005634; GO:0005737;	9e-44	GO:0005975	carbohydrate metabolic process	The chemical reactions and pathways involving carbohydrates, any of a group of organic compounds based of the general formula Cx(H2O)y. Includes the formation of carbohydrate derivatives by the addition of a carbohydrate residue to another molecule. [GOC:mah, ISBN:0198506732]	carbohydrate metabolism EXACT []			GO:0005975; GO:0007030; GO:0034389; GO:0005975;	9e-44	D-hex-6-P-epi_l	2E-083	D-hex-6-P-epi_like 2e-083| Aldose_epim 3e-039| COG0676 7e-039| Aldose_epim_Slr1438 2e-015| Aldose_epim_lacX 2e-007| GalM 2e-006| Aldose_epim 3e-005| PHA03321 | COG4028 | PLN02960 |	Uncharacterized enzymes related to aldose 1-epimerase	1E-150	Carbohydrate transport and metabolism	KOG1594	Aldose_epim	7E-040	Bgal_small_N	0.24													531	6	606	6	637	6	617	6	610	6	604	6	559	6	538	6	493	6	453	6	421	6	384	6	345	6	303	6	238	6	XM_013258357_1	18522	63	95.4292	5.13043	0	12	73.0476	63	96.767	5.06355	0	13	72.0952	646	100	70.456	3	99	97.8313	603	100	65.9621	5	86	98.1294	63	63	646	603	2.29747	1.04477	4.13974	3.98354	4.13974	1.79178	0.857513	7.46253	7.54192	7.54192	126	1249	1375	305.25	1069.75	105.259	30.0354	135.295	2.84597e-31	305.25	1	1	2	4.84839e-31	Y	0.353255	2.80628	63	63	126	39.3871	86.6129	14.1562	6.43749	20.5936	5.67845e-06	39.3871	1	1	2	6.2338e-05	Y	2.16466	0.447643
XP_013115916.1	M	111	60S ribosomal protein L30	1	XM_013260462	XM_013260462_1	336	LOC106093406	ATG	*	NW_013173599.1	76862	77672	+	3	76862-76882 76946-77091 77504-77672	CYT		12.289	9.65			ExpAA=0.01 First60=0.00 PredHel=0 Topology=i	0						1	15.3	7.2	1.8	.		XP_013115916.1	60S ribosomal protein L30	ps	NR-LIGHT	1e-54	100			60S ribosomal protein L30	1E-054	gi|557762574	97	98	100	Musca domestica	60S ribosomal protein L30	2E-046	P58375	79	90	98	Spodoptera frugiperda	60S ribosomal protein L30	7E-057	gi|907738667	100	100	100	Stomoxys calcitrans	60S ribosomal protein L30	4E-057	gi|907738667	100	100	100	Stomoxys calcitrans								Ribosomal protein L30 - Drosophila melanogaster - translation - cytosolic large ribosomal subunit - structural constituent of ribosome - growth - peripheral nervous system development - ribosome - mitotic spindle organization - mitotic spindle elongation - centrosome duplication	7e-51	GO:0003735	structural constituent of ribosome	The action of a molecule that contributes to the structural integrity of the ribosome. [GOC:mah]	ribosomal protein BROAD []			GO:0003735;	7e-51	GO:0022625	cytosolic large ribosomal subunit	The large subunit of a ribosome located in the cytosol. [GOC:mtg_sensu]	50S ribosomal subunit NARROW []			GO:0022625; GO:0005840;	7e-51	GO:0006412	translation	The cellular metabolic process in which a protein is formed, using the sequence of a mature mRNA molecule to specify the sequence of amino acids in a polypeptide chain. Translation is mediated by the ribosome, and begins with the formation of a ternary complex between aminoacylated initiator methionine tRNA, GTP, and initiation factor 2, which subsequently associates with the small subunit of the ribosome and an mRNA. Translation ends with the release of a polypeptide chain from the ribosome. [GOC:go_curators]	protein anabolism EXACT []			GO:0006412; GO:0040007; GO:0007422; GO:0007052; GO:0000022; GO:0051298;	7e-51	PTZ00106	3E-048	PTZ00106 3e-048| RPL30 2e-033| PRK01018 9e-021| Ribosomal_L7Ae 2e-019| RPL8A 7e-006| eL8_ribo 0.001| PRK07714 0.046| rpl7ae 0.098| Peptide_chain_release_factor_subunit_1... 31 0.15 | PRK13602 |	60S ribosomal protein L30	2E-045	Translation, ribosomal structure and biogenesis	KOG2988	Ribosomal_L7Ae	4E-020	PKS_TE	4.4													5904	1	7140	1	7981	1	8663	1	9350	1	9880	1	10470	1	10952	1	11402	1	11793	1	12209	1	12595	1	13074	1	13588	1	14359	1	XM_013260462_1	20400	11959	100	2561.04	581	5770	71.9552	12155	100	2602.61	567	5979	71.9441	999	100	267.851	29	545	90.1031	456	100	122.685	13	236	90.4035	11959	12155	999	456	1164.28	538.132	17.0907	8.0421	1164.28	908.012	441.681	30.8086	15.2259	908.012	24114	1455	25569	5676.31	19892.7	59889	17089.1	76978.1	0	5676.31	1	1	2	0	Y	58.0411	0.0172166	11959	12155	24114	7537.94	16576.1	2592.99	1179.16	3772.15	0	7537.94	1	1	2	0	Y	2.16338	0.462163
XP_013104116.1	M	169	protein PBDC1 isoform X2	0	XM_013248662	XM_013248662_1	510	LOC106084754	ATG	*	NW_013172116.1	435984	451311	-	3	451300-451311 451127-451234 435984-436373	CYT		19.454	5.29			ExpAA=0.00 First60=0.00 PredHel=0 Topology=o	0						0	10.1	3	5.3	.		XP_013104116.1	protein PBDC1 isoform X2	uc	DIPTERA	2e-93	100			protein PBDC1	1E-079	gi|557754869	90	96	94	Musca domestica	Protein PBDC1	4E-036	Q9BVG4	50	69	63	Homo sapiens	protein PBDC1 isoform X2	3E-093	gi|907669068	100	100	100	Stomoxys calcitrans	protein PBDC1 isoform X2	2E-093	gi|907669068	100	100	100	Stomoxys calcitrans								polysaccharide biosynthesis domain containing 1 - Danio rerio - molecular_function - cellular_component - biological_process	4e-37	GO:0003674	molecular_function	Elemental activities, such as catalysis or binding, describing the actions of a gene product at the molecular level. A given gene product may exhibit one or more molecular functions. [GOC:go_curators]	molecular function EXACT []			GO:0003674;	4e-37	GO:0005575	cellular_component	The part of a cell or its extracellular environment in which a gene product is located. A gene product may be located in one or more parts of a cell and its location may be as specific as a particular macromolecular complex, that is, a stable, persistent association of macromolecules that function together. [GOC:go_curators, NIF_Subcellular:sao-1337158144]	cell or subcellular entity EXACT []			GO:0005575;	4e-37	GO:0008150	biological_process	Any process specifically pertinent to the functioning of integrated living units: cells, tissues, organs, and organisms. A process is a collection of molecular events with a defined beginning and end. [GOC:go_curators, GOC:isa_complete]	biological process EXACT []			GO:0008150;	4e-37	Polysacc_synt_4	8E-037	Polysacc_synt_4 8e-037| GH31_transferase_CtsZ | Primosomal_protein_N' | PRK10853 | PRK05451 | COG2015 | PRK05580 | HpnI | PLN03153 |	Uncharacterized conserved protein	2E-056	Function unknown	KOG4093	Polysacc_synt_4	2E-037	PRP	1.6													1924	2	2299	2	2450	2	2544	2	2639	2	2705	2	2753	2	2779	2	2777	2	2734	2	2684	2	2611	2	2483	2	2368	2	2172	2	XM_013248662_1	9832	118	98.6275	16.9118	0	33	73.0932	119	99.4118	16.2765	0	28	69.7563	56	87.2549	10.9157	0	27	99.4107	36	89.4118	6.89216	0	15	97.6389	118	119	56	36	7.56857	3.47096	0.631176	0.418289	7.56857	5.90266	2.84885	1.13779	0.791935	5.90266	237	92	329	73.0379	255.962	368.077	105.029	473.106	6.75738e-105	73.0379	1	1	2	1.63562e-104	Y	8.93085	0.110302	118	119	237	74.0852	162.915	26.0309	11.8375	37.8684	7.56801e-10	74.0852	1	1	2	1.42416e-08	Y	2.16237	0.454748
XP_013118071.1	M	154	probable RNA-binding protein 18 isoform X2	0	XM_013262617	XM_013262617_1	465	LOC106095383	ATG	*	NW_013178284.1	2611	3205	+	3	2611-2679 2747-2839 2903-3205	CYT		17.472	10.11			ExpAA=5.18 First60=5.18 PredHel=0 Topology=o	0						1	7.8	7.1	7.1	.	1 | 153 RHQRPKR|R- 0.603 *ProP* |	XP_013118071.1	probable RNA-binding protein 18 isoform X1	tm	DIPTERA	2e-84	78.1			probable RNA-binding protein 18 isoform X2	5E-076	gi|755882691	91	96	101	Musca domestica	Probable RNA-binding protein 18	1E-012	Q66J99	34	48	76	Xenopus laevis	probable RNA-binding protein 18 isoform X2	4E-084	gi|907752038	100	100	100	Stomoxys calcitrans	probable RNA-binding protein 18 isoform X1	2E-084	gi|907752032	100	100	78	Stomoxys calcitrans								Drosophila melanogaster - mRNA binding - nucleic acid binding - nucleotide binding	2e-41	GO:0000166	nucleotide binding	Interacting selectively and non-covalently with a nucleotide, any compound consisting of a nucleoside that is esterified with (ortho)phosphate or an oligophosphate at any hydroxyl group on the ribose or deoxyribose. [GOC:mah, ISBN:0198547684]				GO:0003723; GO:0000166; GO:0003676; GO:0000166; GO:0003676;	3e-10									GO:0002230	positive regulation of defense response to virus by host	Any host process that results in the promotion of antiviral immune response mechanisms, thereby limiting viral replication. [GOC:add, GOC:dph, GOC:tb, ISBN:0781735149]	activation of antiviral response by host NARROW []			GO:0002230; GO:0098792;	3e-10	RRM_RBM18	5E-011	RRM_RBM18 5e-011| RRM 1e-006| RRM2_RBM23_RBM39 4e-006| RRM2_RBM28_like 5e-006| RRM_RBMX_like 1e-005| RRM_1 2e-005| transcription_coactivator_CAPER 2e-005| RRM2_I_PABPs 2e-005| RRM_SF 3e-005| RRM_eIF3G_like 3e-005|	Nucleolar protein fibrillarin NOP77 (RRM superfamily)	3E-006	RNA processing and modification	KOG0127	RRM_1	4E-006	RRM	1E-008													1	5170	1727	3	1810	3	1865	3	1937	3	1966	3	1983	3	1994	3	1976	3	1923	3	1861	3	3678	2	3531	2	3361	2	3099	2	XM_013262617_1	22311	54	100	8.13763	3	13	70.0926	54	100	7.9914	2	13	68.8148	128	100	24.4473	2	49	88.8125	136	99.5699	27.6215	0	50	94.4412	54	54	128	136	3.79877	1.72748	1.5823	1.73312	3.79877	2.96263	1.41786	2.85235	3.28128	3.28128	108	264	372	82.5839	289.416	7.82209	2.23201	10.0541	0.00152009	82.5839	1	1	2	0.00187197	Y	1.42825	0.691115	54	54	108	33.7604	74.2396	12.1338	5.51785	17.6517	2.65279e-05	33.7604	1	1	2	0.000254292	Y	2.15904	0.44648
XP_013118072.1	M	154	probable RNA-binding protein 18 isoform X2	0	XM_013262618	XM_013262618_1	465	LOC106095383	ATG	*	NW_013178284.1	2611	3205	+	3	2611-2679 2747-2839 2903-3205	CYT		17.467	10.11			ExpAA=5.18 First60=5.18 PredHel=0 Topology=o	0						1	7.8	7.1	7.1	.	1 | 153 RHQRPKR|R- 0.603 *ProP* |	XP_013118072.1	probable RNA-binding protein 18 isoform X1	tm	DIPTERA	2e-84	78.1			probable RNA-binding protein 18 isoform X2	5E-076	gi|755882691	91	96	101	Musca domestica	Probable RNA-binding protein 18	1E-012	Q66J99	34	48	76	Xenopus laevis	probable RNA-binding protein 18 isoform X2	4E-084	gi|907752038	100	100	100	Stomoxys calcitrans	probable RNA-binding protein 18 isoform X1	2E-084	gi|907752032	100	100	78	Stomoxys calcitrans								Drosophila melanogaster - mRNA binding - nucleic acid binding - nucleotide binding	2e-41	GO:0000166	nucleotide binding	Interacting selectively and non-covalently with a nucleotide, any compound consisting of a nucleoside that is esterified with (ortho)phosphate or an oligophosphate at any hydroxyl group on the ribose or deoxyribose. [GOC:mah, ISBN:0198547684]				GO:0003723; GO:0000166; GO:0003676; GO:0000166; GO:0003676;	3e-10									GO:0002230	positive regulation of defense response to virus by host	Any host process that results in the promotion of antiviral immune response mechanisms, thereby limiting viral replication. [GOC:add, GOC:dph, GOC:tb, ISBN:0781735149]	activation of antiviral response by host NARROW []			GO:0002230; GO:0098792;	3e-10	RRM_RBM18	5E-011	RRM_RBM18 5e-011| RRM 1e-006| RRM2_RBM23_RBM39 4e-006| RRM2_RBM28_like 5e-006| RRM_RBMX_like 1e-005| RRM_1 2e-005| transcription_coactivator_CAPER 2e-005| RRM2_I_PABPs 2e-005| RRM_SF 3e-005| RRM_eIF3G_like 3e-005|	Nucleolar protein fibrillarin NOP77 (RRM superfamily)	3E-006	RNA processing and modification	KOG0127	RRM_1	4E-006	RRM	1E-008													1	5170	1727	3	1810	3	1865	3	1937	3	1966	3	1983	3	1994	3	1976	3	1923	3	1861	3	3678	2	3531	2	3361	2	3099	2	XM_013262618_1	22312	54	100	8.13763	3	13	70.0926	54	100	7.9914	2	13	68.8148	128	100	24.4473	2	49	88.8125	136	99.5699	27.6215	0	50	94.4412	54	54	128	136	3.79877	1.72748	1.5823	1.73312	3.79877	2.96263	1.41786	2.85235	3.28128	3.28128	108	264	372	82.5839	289.416	7.82209	2.23201	10.0541	0.00152009	82.5839	1	1	2	0.00187197	Y	1.42825	0.691115	54	54	108	33.7604	74.2396	12.1338	5.51785	17.6517	2.65279e-05	33.7604	1	1	2	0.000254292	Y	2.15904	0.44648
XP_013103291.1	M	654	zinc finger protein 704	1	XM_013247837	XM_013247837_1	1965	LOC106084263	ATG	*	NW_013172090.1	241289	559555	-	8	559545-559555 559051-559144 543228-543400 461956-462092 453679-453884 254668-254765 242403-242618 241289-242318	CYT		73.426	9.32			ExpAA=0.52 First60=0.52 PredHel=0 Topology=o	0						6	18.3	4	6	.	2 | 57 ESRRSAR|LA 0.506 *ProP* | 207 DAPRKKR|AN 0.511 *ProP* |	XP_013103291.1	transcription initiation factor TFIID subunit 1 isoform X2	tm	NR-LIGHT	0	86.3			zinc finger protein 704	0.0	gi|755901423	81	86	104	Musca domestica	Zinc finger protein 395	2E-018	Q6DFC8	28	41	81	Xenopus laevis	zinc finger protein 704	0.0	gi|907664285	100	100	100	Stomoxys calcitrans	zinc finger protein 704	0.0	gi|907664285	100	100	100	Stomoxys calcitrans	pp1a replicase polyprotein	1E-009	gi|674660327	25	32	4	Ball python nidovirus	Drosophila melanogaster - metal ion binding - imaginal disc-derived wing morphogenesis	0	GO:0005515	protein binding	Interacting selectively and non-covalently with any protein or protein complex (a complex of two or more proteins that may include other nonprotein molecules). [GOC:go_curators]	alpha-2 macroglobulin receptor-associated protein activity RELATED []				2e-22	GO:0000792	heterochromatin	A compact and highly condensed form of chromatin. [GOC:elh]					2e-22	GO:0030587	sorocarp development	The process whose specific outcome is the progression of the sorocarp over time, from its formation to the mature structure. The process begins with the aggregation of individual cells and ends with the mature sorocarp. The sorocarp is a structure containing a spore-bearing sorus that sits on top of a stalk. An example of this process is found in Dictyostelium discoideum. [dictyBase_REF:2530, GOC:mah, GOC:mtg_sensu, ISBN:0521583640]	fruiting body development BROAD []				2e-22	PAT1	1E-007	PAT1 1e-007| TFIIA 3e-005| PRK01741 0.002| Macoilin 0.003| ROM1 0.009| Atrophin-1 0.020| Med15 0.024| Med3 0.025| Activator_LAG-3 0.097| BAF1_ABF1 |	Cofactor required for Sp1 transcriptional activation, subunit 3	1E-007	Transcription	KOG1883	PAT1	2E-008	Amelogenin	0.042													3859	1	4678	1	5144	1	5506	1	5865	1	6143	1	6476	1	6721	1	6919	1	7071	1	7216	1	7345	1	7470	1	7596	1	7782	1	XM_013247837_1	9116	53	76.8448	1.68601	0	15	62.5094	53	53.0789	1.5369	0	22	56.9811	8095	99.4402	235.006	0	4619	57.0472	9453	99.5929	278.279	0	5342	57.8477	53	53	8095	9453	0.882298	0.401224	23.6803	28.507	28.507	0.688097	0.329311	42.6874	53.9715	53.9715	106	17548	17654	3919.18	13734.8	3710.05	1058.65	4768.7	0	3919.18	1	1	2	0	Y	0.0211681	46.7968	53	53	106	33.1352	72.8648	11.9091	5.41566	17.3248	3.15047e-05	33.1352	1	1	2	0.000296554	Y	2.1583	0.446327
XP_013107852.1	M	241	uncharacterized protein LOC106087373	0	XM_013252398	XM_013252398_1	726	LOC106087373	ATG	*	NW_013172333.1	64999	65724	+	1	64999-65724	CYT		27.237	8.82			ExpAA=0.00 First60=0.00 PredHel=0 Topology=o	0												XP_013107852.1	Unknown product	uk						uncharacterized protein LOC105262279	2E-016	gi|755893320	31	50	117	Musca domestica	Rho GTPase-activating protein gacHH	0.63	Q86L99	19	40	15	Dictyostelium discoideum	uncharacterized protein LOC106087373	1E-133	gi|907689716	100	100	100	Stomoxys calcitrans	uncharacterized protein LOC106087373	1E-133	gi|907689716	100	100	100	Stomoxys calcitrans																																		DDOST_48kD	0.21	DDOST_48kD | rplK | ksgA | Glyco_hydro_70 |	Transcriptional repressors of the hairy/E(spl) family (contains HLH)	2.3	Transcription	KOG4304	DDOST_48kD	0.043	DM10	1.2													1	5170	1	1550	6102	1	6542	1	6991	1	7357	1	7774	1	8109	1	8401	1	8629	1	8871	1	9110	1	9368	1	9644	1	10039	1	XM_013252398_1	13189	49	94.4904	4.76309	0	14	70.5714	49	96.9697	4.88705	0	15	72.4082	79	92.9752	10.5262	0	23	96.7722	30	87.4656	3.86364	0	12	93.5	49	49	79	30	2.20781	1.004	0.625494	0.244866	2.20781	1.72185	0.824047	1.12755	0.463598	1.72185	98	109	207	45.9539	161.046	58.9458	16.82	75.7658	3.19383e-18	45.9539	1	1	2	4.91106e-18	Y	3.1222	0.314169	49	49	98	30.6344	67.3656	11.0103	5.00694	16.0173	6.27672e-05	30.6344	1	1	2	0.000557627	Y	2.15504	0.445654
XP_013098639.1	M	111	probable 28S ribosomal protein S25, mitochondrial	0	XM_013243185	XM_013243185_1	336	LOC106081308	ATG	*	NW_013171955.1	932416	932835	-	2	932699-932835 932416-932614	CYT		13.046	9.63			ExpAA=0.00 First60=0.00 PredHel=0 Topology=o	0						0	8.1	5.4	4.5	.		XP_013098639.1	probable 28S ribosomal protein S25 mitochondrial	ps	NR-LIGHT	2e-58	100			probable 28S ribosomal protein S25, mitochondrial	2E-058	gi|557773165	93	99	100	Musca domestica	Probable 28S ribosomal protein S25, mitochondrial	9E-052	Q9VY28	81	94	66	Drosophila melanogaster	probable 28S ribosomal protein S25, mitochondrial	2E-060	gi|907629091	100	100	100	Stomoxys calcitrans	probable 28S ribosomal protein S25, mitochondrial	1E-060	gi|907629091	100	100	100	Stomoxys calcitrans								mitochondrial ribosomal protein S25 - Drosophila melanogaster - structural constituent of ribosome - mitochondrial small ribosomal subunit - translation	1e-51	GO:0003735	structural constituent of ribosome	The action of a molecule that contributes to the structural integrity of the ribosome. [GOC:mah]	ribosomal protein BROAD []				1e-51	GO:0005763	mitochondrial small ribosomal subunit	The smaller of the two subunits of a mitochondrial ribosome. [GOC:mcc]	28S ribosomal subunit, mitochondrial NARROW []				1e-51	GO:0006412	translation	The cellular metabolic process in which a protein is formed, using the sequence of a mature mRNA molecule to specify the sequence of amino acids in a polypeptide chain. Translation is mediated by the ribosome, and begins with the formation of a ternary complex between aminoacylated initiator methionine tRNA, GTP, and initiation factor 2, which subsequently associates with the small subunit of the ribosome and an mRNA. Translation ends with the release of a polypeptide chain from the ribosome. [GOC:go_curators]	protein anabolism EXACT []				1e-51	L51_S25_CI-B8	1E-015	L51_S25_CI-B8 1e-015| L51_S25_CI-B8 2e-010| Arl1 0.003| synaptic_vesicle_protein_2C | vWF_A | COG0676 | COG3287 | PLN00223 | fatty_acyltransferase_like | Mre11_DNA_bind |	Putative mitochondrial ribosomal protein mRpS25	9E-053	Translation, ribosomal structure and biogenesis	KOG4079	L51_S25_CI-B8	4E-011	L51_S25_CI-B8	2E-017													1698	2	2028	2	4260	1	4519	1	4785	1	4973	1	5208	1	5374	1	5498	1	5582	1	5629	1	5675	1	5674	1	5659	1	5647	1	XM_013243185_1	4957	48	95.5357	8.3869	0	30	58.7083	48	98.8095	9.77381	0	18	68.4167	6	82.4405	2.01488	0	4	112.833	4	65.4762	1.14881	0	3	96.5	48	48	6	4	4.67309	2.12508	0.102647	0.0705447	4.67309	3.6445	1.74419	0.185037	0.13356	3.6445	96	10	106	23.532	82.468	223.169	63.6806	286.85	2.41498e-64	23.532	1	1	2	4.95036e-64	Y	30.5848	0.0294172	48	48	96	30.0092	65.9908	10.7856	4.90475	15.6904	7.46022e-05	30.0092	1	1	2	0.000654482	Y	2.15414	0.445468
XP_013116382.1	M	137	uncharacterized protein LOC106093783	0	XM_013260928	XM_013260928_1	414	LOC106093783	ATG	*	NW_013173776.1	56271	56737	-	2	56678-56737 56271-56624	CYT		16.241	6.23			ExpAA=0.00 First60=0.00 PredHel=0 Topology=o	0						0	12.4	2.2	3.6	.		XP_013116382.1	Unknown product	uk						uncharacterized protein LOC105262015	4E-021	gi|755883241	47	60	104	Musca domestica	DNA polymerase epsilon catalytic subunit A	0.69	Q6C4J0	25	45	5	Yarrowia lipolytica (strain CLIB 122 / E 150)	uncharacterized protein LOC106093783	1E-074	gi|907740374	100	100	100	Stomoxys calcitrans	uncharacterized protein LOC106093783	7E-075	gi|907740374	100	100	100	Stomoxys calcitrans																																		Ashwin	3E-006	Ashwin 3e-006| DUF3226 | Actin | Csb2_I-U | NAAAR | PRK08558 | Thy1 | Tryptophan--tRNA_ligase | PRK10865 | PI-PLCc_GDPD_SF |	Similar to IMP-GMP specific 5'-nucleotidase	0.025	Nucleotide transport and metabolism	KOG2470	Ashwin	7E-007	Citrate_ly_lig	0.63													5986	1	7253	1	8111	1	8807	1	9508	1	10044	1	10648	1	11142	1	11604	1	12013	1	12439	1	12834	1	13330	1	13856	1	14635	1	XM_013260928_1	20811	93	91.3043	16.1135	0	40	71.7312	94	98.5507	15.8816	0	38	69.9574	167	100	38.8575	7	67	96.3293	156	100	36.2971	4	68	96.3269	93	94	167	156	7.34826	3.37754	2.31872	2.23289	7.34826	5.73085	2.77217	4.17986	4.22748	5.73085	187	323	510	113.22	396.78	48.0791	13.7192	61.7983	3.80495e-15	113.22	1	1	2	5.66829e-15	Y	2.02267	0.49025	93	94	187	58.4554	128.545	20.4143	9.28337	29.6977	5.04957e-08	58.4554	1	1	2	7.52553e-07	Y	2.15272	0.454748
XP_013116894.1	M	82	transcription elongation factor 1 homolog	0	XM_013261440	XM_013261440_1	249	LOC106094238	ATG	*	NW_013174087.1	75593	75841	-	1	75593-75841	CYT		9.667	8.59			ExpAA=0.00 First60=0.00 PredHel=0 Topology=i	0						0	8.5	2.4	7.3	.		XP_013116894.1	transcription elongation factor 1 homolog	tm	DIPTERA	5e-45	100			transcription elongation factor 1 homolog	7E-041	gi|557769411	92	97	100	Musca domestica	Transcription elongation factor 1 homolog	3E-039	Q8MQI6	84	93	100	Drosophila melanogaster	transcription elongation factor 1 homolog	9E-045	gi|907744230	100	100	100	Stomoxys calcitrans	transcription elongation factor 1 homolog	5E-045	gi|907744230	100	100	100	Stomoxys calcitrans								Drosophila melanogaster - biological_process - cellular_component - molecular_function	5e-39	GO:0003674	molecular_function	Elemental activities, such as catalysis or binding, describing the actions of a gene product at the molecular level. A given gene product may exhibit one or more molecular functions. [GOC:go_curators]	molecular function EXACT []			GO:0003674;	5e-39	GO:0005575	cellular_component	The part of a cell or its extracellular environment in which a gene product is located. A gene product may be located in one or more parts of a cell and its location may be as specific as a particular macromolecular complex, that is, a stable, persistent association of macromolecules that function together. [GOC:go_curators, NIF_Subcellular:sao-1337158144]	cell or subcellular entity EXACT []			GO:0005575;	5e-39	GO:0008150	biological_process	Any process specifically pertinent to the functioning of integrated living units: cells, tissues, organs, and organisms. A process is a collection of molecular events with a defined beginning and end. [GOC:go_curators, GOC:isa_complete]	biological process EXACT []			GO:0008150;	5e-39	Elf1	2E-025	Elf1 2e-025| COG4888 9e-018| PRK14892 7e-007| NUP170 | rpsA | AAA_13 | RasGAP_IQGAP1 | MNNL | SIR2 | LIGANc |	Uncharacterized Zn ribbon-containing protein	1E-029	Function unknown	KOG3214	Elf1	4E-026	LIGANc	0.065													6084	1	7371	1	8259	1	8969	1	9684	1	10228	1	10849	1	11355	1	11833	1	12251	1	12686	1	13095	1	13603	1	14150	1	14950	1	XM_013261440_1	21275	341	100	92.9036	13	164	67.8387	348	100	95.4418	20	156	68.2902	1	40.1606	0.401606	0	1	100	0						341	348	1	0	44.7978	20.7899	0.0230852	0	44.7978	34.9374	17.0637	0.0416147	0	34.9374	689	1	690	153.18	536.82	1874.29	534.822	2409.11	0	153.18	1	1	2	0	Y	1207.3	0.000413546	341	348	689	215.379	473.621	73.2697	33.3193	106.589	5.47752e-25	215.379	1	1	2	2.34229e-23	Y	2.14861	0.462727
XP_013107384.1	M	91	U6 snRNA-associated Sm-like protein LSm5	0	XM_013251930	XM_013251930_1	276	LOC106087047	ATG	*	NW_013172306.1	227793	228378	+	3	227793-227841 227954-228150 228349-228378	CYT		10.101	4.39			ExpAA=0.02 First60=0.01 PredHel=0 Topology=o	0												XP_013107384.1	U6 snRNA-associated Sm-like protein	tm	KOG	6e-36	100			U6 snRNA-associated Sm-like protein LSm5	3E-046	gi|557771712	100	100	100	Musca domestica	U6 snRNA-associated Sm-like protein LSm5	2E-036	Q5R628	86	95	92	Pongo abelii	U6 snRNA-associated Sm-like protein LSm5	2E-046	gi|907686980	100	100	100	Stomoxys calcitrans	U6 snRNA-associated Sm-like protein LSm5	1E-046	gi|557771712	100	100	100	Musca domestica								Drosophila melanogaster - U6 snRNP - spliceosomal complex - mRNA splicing, via spliceosome - small nuclear ribonucleoprotein complex - RNA binding	4e-44	GO:0003723	RNA binding	Interacting selectively and non-covalently with an RNA molecule or a portion thereof. [GOC:mah]				GO:0003723;	4e-44	GO:0005688	U6 snRNP	A ribonucleoprotein complex that contains small nuclear RNA U6. [GOC:krc, GOC:mah]	snRNP U6 EXACT [GOC:mah]			GO:0005688; GO:0005681; GO:0030532;	4e-44	GO:0000398	mRNA splicing, via spliceosome	The joining together of exons from one or more primary transcripts of messenger RNA (mRNA) and the excision of intron sequences, via a spliceosomal mechanism, so that mRNA consisting only of the joined exons is produced. [GOC:krc, ISBN:0198506732, ISBN:0879695897]	mRNA splicing BROAD []			GO:0000398;	4e-44	LSm5	6E-050	LSm5 6e-050| LSM 2e-017| Sm 3e-017| Sm_like 4e-015| LSM1 1e-013| Sm_E 2e-009| archaeal_LSm 2e-009| LSm3 1e-008| archaeal_Sm1 3e-008| PTZ00138 5e-008|	U6 snRNA-associated Sm-like protein	6E-036	RNA processing and modification	KOG1775	LSM	1E-013	Sm	8E-015													1	5170	91	19	303	9	6429	1	6868	1	7222	1	7634	1	7956	1	8241	1	8460	1	8686	1	8912	1	9154	1	9420	1	9791	1	XM_013251930_1	12758	169	98.913	43.5	0	92	71.0414	172	99.6377	44.7935	0	91	71.8779	3	64.4928	0.898551	0	2	82.6667	3	86.2319	1.05435	0	2	97	169	172	3	3	20.0299	9.27027	0.0624805	0.0644104	20.0299	15.6212	7.60873	0.112631	0.121947	15.6212	341	6	347	77.0339	269.966	904.512	258.099	1162.61	8.14539e-255	77.0339	1	1	2	3.00566e-254	Y	170.72	0.00500608	169	172	341	106.595	234.405	36.5341	16.6138	53.1479	3.09359e-13	106.595	1	1	2	7.67415e-12	Y	2.14817	0.460098
XP_013118865.1	M	66	cytochrome c oxidase subunit 7C, mitochondrial-like	0	XM_013263411	XM_013263411_1	201	LOC106095949	ATG	*	NW_013171871.1	2181938	2182275	-	2	2182192-2182275 2181938-2182054	BL/ANC		7.338	11.59			ExpAA=20.29 First60=19.44 PredHel=1 Topology=o40-59i	1	28.8	60.6	10.6		7	0	13.6	7.6	6.1	.		XP_013118865.1	cytochrome c oxidase subunit 7C mitochondrial-like	met/energy	DIPTERA	2e-31	100			cytochrome c oxidase subunit 7C, mitochondrial	3E-024	gi|557782784	82	91	100	Musca domestica	Cytochrome c oxidase subunit 7C, mitochondrial	5E-009	P17665	48	69	89	Mus musculus	cytochrome c oxidase subunit 7C, mitochondrial-like	4E-031	gi|907596353	100	100	100	Stomoxys calcitrans	cytochrome c oxidase subunit 7C, mitochondrial-like	2E-031	gi|907596353	100	100	100	Stomoxys calcitrans								Cytochrome c oxidase subunit 7C - Drosophila melanogaster - cytochrome-c oxidase activity - mitochondrial respiratory chain complex IV - mitochondrial electron transport, cytochrome c to oxygen - negative regulation of neuroblast proliferation	5e-19	GO:0004129	cytochrome-c oxidase activity	Catalysis of the reaction: 4 ferrocytochrome c + O2 + 4 H+ = 4 ferricytochrome c + 2 H2O. [EC:1.9.3.1]	aa3-type cytochrome c oxidase NARROW [EC:1.9.3.1]	EC:1.9.3.1		GO:0004129;	5e-19	GO:0005751	mitochondrial respiratory chain complex IV	A protein complex located in the mitochondrial inner membrane that forms part of the mitochondrial respiratory chain. Contains the 13 polypeptide subunits of cytochrome c oxidase, including cytochrome a and cytochrome a3. Catalyzes the oxidation of reduced cytochrome c by dioxygen (O2). [GOC:mtg_sensu, ISBN:0198547684]				GO:0005751;	5e-19	GO:0006123	mitochondrial electron transport, cytochrome c to oxygen	The transfer of electrons from cytochrome c to oxygen that occurs during oxidative phosphorylation, mediated by the multisubunit enzyme known as complex IV. [ISBN:0716731363]	complex IV (reduction of O2) RELATED []			GO:0006123; GO:0007406;	5e-19	COX7C	3E-013	COX7C 3e-013| Cyt_c_Oxidase_VIIc 2e-012| rfaD | PRK11477 |	Cytochrome c oxidase, subunit VIIc/COX8	5E-012	Energy production and conversion	KOG4527	COX7C	7E-014	HSA	2.9													2515	1	3034	1	3278	1	3428	1	3588	1	3689	1	3812	1	3876	1	3914	1	3912	1	3871	1	3830	1	3701	1	3551	1	3312	1	XM_013263411_1	376	4149	100	1507.36	25	2963	73.0253	4247	100	1540.07	24	2887	72.8884	621	100	278.393	65	446	90.1353	367	100	163.473	36	252	89.5504	4149	4247	621	367	675.226	314.311	17.7594	10.8197	675.226	526.603	257.976	32.0141	20.4846	526.603	8396	988	9384	2083.25	7300.75	19129.2	5458.46	24587.7	0	2083.25	1	1	2	0	Y	29.7511	0.0335742	4149	4247	8396	2624.56	5771.44	885.457	402.66	1288.12	4.32067e-282	2624.56	1	1	2	1.14117e-279	Y	2.14777	0.465378
XP_013119419.1	M	122	protein aveugle	0	XM_013263965	XM_013263965_1	369	LOC106096296	ATG	*	NW_013171916.1	643943	644391	+	2	643943-644089 644170-644391	CYT		14.573	10.23			ExpAA=0.08 First60=0.08 PredHel=0 Topology=i	0						2	13.1	1.6	1.6	.		XP_013119419.1	Sterile alpha motif	pe	SMART	6e-08	105.8			protein aveugle	2E-055	gi|557756524	91	95	101	Musca domestica	Protein aveugle	2E-035	Q8ML92	70	84	97	Drosophila melanogaster	protein aveugle	3E-064	gi|907618816	100	100	100	Stomoxys calcitrans	protein aveugle	2E-064	gi|907618816	100	100	100	Stomoxys calcitrans								aveugle - Drosophila melanogaster - molecular_function - signal transduction - plasma membrane - epidermal growth factor receptor signaling pathway - compound eye photoreceptor cell differentiation - compound eye cone cell differentiation - cytoplasm - positive regulation of Ras protein signal transduction - positive regulation of ERK1 and ERK2 cascade	4e-35	GO:0003674	molecular_function	Elemental activities, such as catalysis or binding, describing the actions of a gene product at the molecular level. A given gene product may exhibit one or more molecular functions. [GOC:go_curators]	molecular function EXACT []			GO:0003674;	4e-35	GO:0005886	plasma membrane	The membrane surrounding a cell that separates the cell from its external environment. It consists of a phospholipid bilayer and associated proteins. [ISBN:0716731363]	bacterial inner membrane NARROW []			GO:0005886; GO:0005737;	4e-35	GO:0007165	signal transduction	The cellular process in which a signal is conveyed to trigger a change in the activity or state of a cell. Signal transduction begins with reception of a signal (e.g. a ligand binding to a receptor or receptor activation by a stimulus such as light), or for signal transduction in the absence of ligand, signal-withdrawal or the activity of a constitutively active receptor. Signal transduction ends with regulation of a downstream cellular process, e.g. regulation of transcription or regulation of a metabolic process. Signal transduction covers signaling from receptors located on the surface of the cell and signaling via molecules located within the cell. For signaling between cells, signal transduction is restricted to events at and within the receiving cell. [GOC:go_curators, GOC:mtg_signaling_feb11]	signaling cascade NARROW []			GO:0007165; GO:0007173; GO:0001751; GO:0042675; GO:0046579; GO:0070374;	4e-35	SAM_aveugle-lik	8E-026	SAM_aveugle-like 8e-026| SAM_superfamily 1e-008| SAM_Samd14 1e-007| SAM_2 5e-007| SAM 4e-006| SAM_Neurabin-like 1e-005| SAM_1 8e-005| SAM_Ste11_fungal 9e-005| SAM_CNK1 2e-004| SAM_SARM1-like_repeat1 9e-004|	Membrane-associated guanylate kinase-interacting protein/connector enhancer of KSR-like	5E-006	Nucleotide transport and metabolism	KOG1738	SAM_2	1E-007	SAM	6E-008													2987	1	3611	1	3931	1	4155	1	4389	1	4549	1	4730	1	4863	1	4962	1	5014	1	5033	1	5041	1	4993	1	4930	1	4844	1	XM_013263965_1	3441	40	100	6.97832	1	19	64.375	40	100	7.34959	1	16	67.8	43	95.664	10.4282	0	16	89.4884	27	100	7.38211	1	13	101.185	40	40	43	27	3.54597	1.61253	0.669845	0.433592	3.54597	2.76548	1.32351	1.2075	0.820908	2.76548	80	70	150	33.3	116.7	65.4924	18.688	84.1804	4.51616e-20	33.3	1	1	2	7.06092e-20	Y	3.94874	0.246596	40	40	80	25.0077	54.9923	8.98803	4.08729	13.0753	0.000299211	25.0077	1	1	2	0.00228713	Y	2.14538	0.443657
XP_013105067.1	M	119	kunitz/BPTI-like toxin	0	XM_013249613	XM_013249613_1	360	LOC106085390	ATG	*	NW_013172173.1	254940	255299	+	1	254940-255299	SIG	30-31	13.49	4.87	10.145	4.71	ExpAA=20.78 First60=20.78 PredHel=1 Topology=i5-27o	1	18.5	77.3	4.2		92	0	10.1	5	5.9	.		XP_013105067.1	kunitz-type serine protease inhibitor 4 - signalP detected	s/protinh Kunitz	NR-LIGHT	3e-33	88.8			blackelin-4	1E-051	gi|557765479	76	86	100	Musca domestica	Boophilin-H2	4E-012	Q8WPI2	45	65	42	Rhipicephalus microplus	kunitz/BPTI-like toxin	1E-067	gi|907673830	100	100	100	Stomoxys calcitrans	kunitz/BPTI-like toxin	5E-068	gi|907673830	100	100	100	Stomoxys calcitrans	unknown similar to AMEV007	2E-011	gi|506497739	45	69	61	Mythimna separata entomopoxvirus 'L'	Drosophila melanogaster - serine-type endopeptidase inhibitor activity	8e-34	GO:0004867	serine-type endopeptidase inhibitor activity	Stops, prevents or reduces the activity of serine-type endopeptidases, enzymes that catalyze the hydrolysis of nonterminal peptide bonds in a polypeptide chain; a serine residue (and a histidine residue) are at the active center of the enzyme. [GOC:ai]	serine protease inhibitor activity NARROW []			GO:0004867;	1e-12	GO:0016021	integral component of membrane	The component of a membrane consisting of the gene products and protein complexes having at least some part of their peptide sequence embedded in the hydrophobic region of the membrane. [GOC:dos, GOC:go_curators]	integral to membrane NARROW []				1e-12	GO:0010951	negative regulation of endopeptidase activity	Any process that decreases the frequency, rate or extent of endopeptidase activity, the endohydrolysis of peptide bonds within proteins. [GOC:dph, GOC:tb]					1e-12	KU	2E-016	KU 2e-016| KU 2e-015| Kunitz_BPTI 1e-014| conserved_hypothetical_protein_TIGR039... 27 2.2 | STKc_MEKK1_plant | SPW | glpK | PHA02699 | COG5530 | hypothetical_protein |	Beta amyloid precursor protein	6E-024	General function prediction only	KOG3540	Kunitz_BPTI	3E-015	KU	3E-017													1	5170	1	1550	112	17	5878	1	6270	1	6577	1	6939	1	7216	1	7448	1	7629	1	7806	1	7966	1	8132	1	8312	1	8589	1	XM_013249613_1	10699	38	100	7.59722	1	20	71.9737	38	95	7.35278	0	13	69.6579	7	75	1.95	0	4	100.286	10	100	2.675	1	6	96.3	38	38	7	10	3.45289	1.5702	0.111771	0.164604	3.45289	2.69288	1.28877	0.201484	0.311641	2.69288	76	17	93	20.646	72.354	148.41	42.3483	190.758	2.1718e-43	20.646	1	1	2	3.9727e-43	Y	14.7968	0.0629986	38	38	76	23.7573	52.2427	8.53863	3.88293	12.4216	0.000424406	23.7573	1	1	2	0.00314453	Y	2.14263	0.443088
XP_013103980.1	M	1443	ADAMTS-like protein 3 isoform X3	4	XM_013248526	XM_013248526_1	4332	LOC106084506	ATG	*	NW_013171869.1	2381952	2576422	+	18	2381952-2381965 2434555-2434765 2471254-2471358 2471432-2471793 2478281-2478446 2483550-2483694 2494224-2494353 2499570-2499672 2500806-2500901 2503425-2503619 2503850-2504079 2514108-2515276 2515348-2515417 2525816-2525924 2570149-2570601 2570745-2571242 2571375-2571525 2576298-2576422	CYT		161.128	6.74			ExpAA=4.71 First60=0.00 PredHel=0 Topology=o	0						1	15.9	6.3	6.2	0.2	3 | 118 VSSQQKR|SV 0.755 *ProP* | 1017 ARERSRR|PK 0.746 *ProP* | 1019 ERSRRPK|SD 0.592 *ProP* |	XP_013103980.1	Disintegrin metalloproteinases with thrombospondin repeats - probable fragment	s/protease	KOG	2e-41	46.8	RGD_cys_disintegrin |	RGD_cys_disintegrin |	ADAMTS-like protein 1	0.0	gi|755882987	86	90	103	Musca domestica	ADAMTS-like protein 1	1E-101	Q8BLI0	28	42	57	Mus musculus	ADAMTS-like protein 3 isoform X3	0.0	gi|907595532	100	100	100	Stomoxys calcitrans	ADAMTS-like protein 3 isoform X3	0.0	gi|907595532	100	100	100	Stomoxys calcitrans								no long nerve cord - Drosophila melanogaster - metalloendopeptidase activity - proteolysis - proteinaceous extracellular matrix - zinc ion binding	0	GO:0004222	metalloendopeptidase activity	Catalysis of the hydrolysis of internal, alpha-peptide bonds in a polypeptide chain by a mechanism in which water acts as a nucleophile, one or two metal ions hold the water molecule in place, and charged amino acid side chains are ligands for the metal ions. [GOC:mah, http://merops.sanger.ac.uk/about/glossary.htm#CATTYPE, http://merops.sanger.ac.uk/about/glossary.htm#ENDOPEPTIDASE]	metalloendoprotease activity NARROW [GOC:mah]	EC:3.4.24		GO:0004222; GO:0008270;	0	GO:0005578	proteinaceous extracellular matrix	A layer consisting mainly of proteins (especially collagen) and glycosaminoglycans (mostly as proteoglycans) that forms a sheet underlying or overlying cells such as endothelial and epithelial cells. The proteins are secreted by cells in the vicinity. An example of this component is found in Mus musculus. [GOC:mtg_sensu, ISBN:0198547684]				GO:0005578;	0	GO:0006508	proteolysis	The hydrolysis of proteins into smaller polypeptides and/or amino acids by cleavage of their peptide bonds. [GOC:bf, GOC:mah]	ATP-dependent proteolysis NARROW [GOC:mah]			GO:0006508;	0	TSP1	2E-007	TSP1 2e-007| IG_like 5e-005| IG 5e-005| TSP_1 7e-005| IGc2 9e-005| I-set 1e-004| Ig2_IL1R_like 1e-004| PLAC 2e-004| Ig 0.003| Ig4_Peroxidasin 0.006|	Disintegrin metalloproteinases with thrombospondin repeats	2E-041	Posttranslational modification, protein turnover, chaperones	KOG3538	TSP_1	1E-005	TSP1	1E-009													349	7	405	7	409	7	391	7	377	7	359	7	321	7	800	4	754	4	696	4	649	4	601	4	546	4	494	4	425	4	XM_013248526_1	66	37	0.692521	0.226916	0	37	26.5676	37	0.692521	0.2253	0	37	26.3784	1921	100	26.0222	1	1085	58.6877	1762	100	24.5118	3	960	60.2639	37	37	1921	1762	0.279393	0.127053	2.54901	2.41025	2.54901	0.217896	0.104281	4.59499	4.56326	4.59499	74	3683	3757	834.053	2922.95	692.618	197.636	890.255	1.28931e-195	834.053	1	1	2	4.14444e-195	Y	0.0703946	14.0124	37	37	74	23.1321	50.8679	8.31393	3.78075	12.0947	0.00050566	23.1321	1	1	2	0.00367857	Y	2.14115	0.442781
XP_013102096.1	M	226	calcyclin-binding protein	0	XM_013246642	XM_013246642_1	681	LOC106083553	ATG	*	NW_013172055.1	764653	765473	-	3	765456-765473 765236-765399 764653-765151	CYT		25.823	7.02			ExpAA=0.00 First60=0.00 PredHel=0 Topology=o	0						0	10.6	3.5	2.2	.		XP_013102096.1	Calcyclin-binding protein CacyBP	st	KOG	2e-52	99.5			calcyclin-binding protein	1E-105	gi|557770430	84	92	99	Musca domestica	Calcyclin-binding protein	7E-047	Q4R4P3	44	64	98	Macaca fascicularis	calcyclin-binding protein	1E-125	gi|907651464	100	100	100	Stomoxys calcitrans	calcyclin-binding protein	1E-125	gi|907651464	100	100	100	Stomoxys calcitrans								Drosophila melanogaster - microtubule associated complex - heart development	2e-64	GO:0005515	protein binding	Interacting selectively and non-covalently with any protein or protein complex (a complex of two or more proteins that may include other nonprotein molecules). [GOC:go_curators]	alpha-2 macroglobulin receptor-associated protein activity RELATED []			GO:0005515; GO:0042803;	2e-46	GO:0005641	nuclear envelope lumen	The region between the two lipid bilayers of the nuclear envelope; 20-40 nm wide. [GOC:ai]	nuclear intermembrane space EXACT []			GO:0005875; GO:0005654; GO:0005737; GO:0005641; GO:0005654; GO:0005737; GO:0030877; GO:0070062;	2e-46									p23_CacyBP	3E-026	p23_CacyBP 3e-026| p23_like 5e-012| CS 2e-011| SGS 8e-007| p23_CS_SGT1_like 4e-006| Siah-Interact_N 0.004| p23_CS_hSgt1_like 0.005| AtoE 0.009| p23_NUDC_like | tolA |	Calcyclin-binding protein CacyBP	2E-052	Signal transduction mechanisms	KOG3260	CS	4E-012	TOPEUc	0.39													1	5170	4475	1	4911	1	5256	1	5596	1	5856	1	6165	1	6389	1	6566	1	6699	1	6817	1	6922	1	7021	1	7108	1	7250	1	XM_013246642_1	8089	67	99.1189	7.19677	0	21	73.1493	68	97.7974	7.11601	0	18	71.2647	195	100	27.6211	1	67	96.5026	318	100	45.7518	1	91	97.9811	67	68	195	318	3.21832	1.48537	1.64596	2.76709	3.21832	2.50994	1.21914	2.96711	5.23887	5.23887	135	513	648	143.856	504.144	0.545165	0.155561	0.700727	0.40254	143.856	1		1	0.43636		0.920445	1.07634	67	68	135	42.2005	92.7995	14.5737	6.62738	21.2011	4.13528e-06	42.2005	1	1	2	4.65816e-05	Y	2.13528	0.454748
XP_013107434.1	M	77	cytochrome c oxidase subunit 6C-1	1	XM_013251980	XM_013251980_1	234	LOC106087073	ATG	*	NW_013171881.1	1524772	1525064	+	2	1524772-1524941 1525001-1525064	CYT		8.627	10.01			ExpAA=19.56 First60=19.56 PredHel=1 Topology=o25-44i	1	24.7	32.5	42.9		33	0	13	6.5	3.9	.		XP_013107434.1	cytochrome c oxidase subunit 6C-1	met/energy	DIPTERA	7e-38	100			cytochrome c oxidase subunit 6C-1	1E-031	gi|557750977	87	90	100	Musca domestica	Cytochrome c oxidase subunit 6C-1	5E-009	P80977	44	60	92	Thunnus obesus	cytochrome c oxidase subunit 6C-1	1E-037	gi|907604688	100	100	100	Stomoxys calcitrans	cytochrome c oxidase subunit 6C-1	7E-038	gi|907604688	100	100	100	Stomoxys calcitrans								cytochrome c oxidase subunit VIc - Danio rerio - cytochrome-c oxidase activity	4e-09	GO:0004129	cytochrome-c oxidase activity	Catalysis of the reaction: 4 ferrocytochrome c + O2 + 4 H+ = 4 ferricytochrome c + 2 H2O. [EC:1.9.3.1]	aa3-type cytochrome c oxidase NARROW [EC:1.9.3.1]	EC:1.9.3.1		GO:0004129; GO:0004129;	2e-08	GO:0016021	integral component of membrane	The component of a membrane consisting of the gene products and protein complexes having at least some part of their peptide sequence embedded in the hydrophobic region of the membrane. [GOC:dos, GOC:go_curators]	integral to membrane NARROW []			GO:0016021;	2e-08	GO:1902600	hydrogen ion transmembrane transport	The directed movement of hydrogen ion (proton) across a membrane. [GO_REF:0000069, GOC:pr, GOC:TermGenie]	hydrogen transmembrane transport BROAD []			GO:1902600;	2e-08	Cyt_c_Oxidase_V	2E-022	Cyt_c_Oxidase_VIc 2e-022| COX6C 9e-018| Med5 |	Uncharacterized conserved protein	4.4	Function unknown	KOG4463	COX6C	2E-018	RhoGEF	0.025													1507	2	1799	2	1890	2	3656	1	3830	1	3952	1	4089	1	4175	1	4231	1	4249	1	4233	1	4208	1	4113	1	4001	1	3821	1	XM_013251980_1	1417	5759	100	1701.21	240	3320	69.1238	5942	100	1746.58	287	3189	68.7814	2371	100	915.137	312	1368	90.3189	1622	100	627.718	187	943	90.5672	5759	5942	2371	1622	805.069	377.737	58.2436	41.0751	805.069	627.867	310.034	104.993	77.7665	627.867	11701	3993	15694	3484.06	12209.9	19379.1	5529.76	24908.9	0	3484.06	1	1	2	0	Y	10.267	0.097367	5759	5942	11701	3657.69	8043.31	1207.19	548.968	1756.16	0	3657.69	1	1	2	0	Y	2.13093	0.469117
XP_013103904.1	M	220	peroxiredoxin-6-like	2	XM_013248450	XM_013248450_1	663	LOC106084623	ATG	*	NW_013172109.1	774949	781695	-	4	781613-781695 775430-775804 775137-775212 774949-775077	CYT		24.919	5.96			ExpAA=0.00 First60=0.00 PredHel=0 Topology=o	0						0	13.2	5	7.7	.		XP_013103904.1	Peroxiredoxin Posttranslational modification	pm	CDD	9e-53	103.6			peroxiredoxin-6	1E-121	gi|557750183	94	97	100	Musca domestica	Peroxiredoxin-6	5E-062	Q5ZJF4	55	69	96	Gallus gallus	peroxiredoxin-6-like	1E-128	gi|907668234	100	100	100	Stomoxys calcitrans	peroxiredoxin-6-like	1E-128	gi|907668234	100	100	100	Stomoxys calcitrans								Drosophila melanogaster - mesoderm development - peroxiredoxin activity - oxidation-reduction process - cytoplasm - response to oxidative stress - extracellular exosome	0	GO:0051920	peroxiredoxin activity	Catalysis of the reaction: 2 R'-SH + ROOH = R'-S-S-R' + H2O + ROH. [EC:1.11.1.15]	AhpC activity NARROW []	EC:1.11.1.15		GO:0051920;	1e-115	GO:0005737	cytoplasm	All of the contents of a cell excluding the plasma membrane and nucleus, but including other subcellular structures. [ISBN:0198547684]				GO:0005737; GO:0070062;	1e-115	GO:0007498	mesoderm development	The process whose specific outcome is the progression of the mesoderm over time, from its formation to the mature structure. The mesoderm is the middle germ layer that develops into muscle, bone, cartilage, blood and connective tissue. [GOC:dph, GOC:tb]				GO:0007498; GO:0055114; GO:0006979;	1e-115	PRX_1cys	2E-090	PRX_1cys 2e-090| AhpC 9e-053| PRK13189 6e-049| PRK13190 4e-045| PRK13191 5e-041| PRX_family 2e-035| PRX_Typ2cys 3e-034| PRK13599 3e-031| AhpC-TSA 1e-026| PTZ00253 5e-023|	Alkyl hydroperoxide reductase, thiol specific antioxidant and related enzymes	1E-135	Posttranslational modification, protein turnover, chaperones	KOG0854	AhpC-TSA	2E-027	BTB	3.0													350	7	406	7	410	7	392	7	1946	2	1976	2	1993	2	2002	2	1985	2	7259	1	7410	1	7549	1	7689	1	7836	1	8051	1	XM_013248450_1	9708	186	100	20.4118	1	48	72.7581	191	100	20.5641	6	38	71.3822	1318	100	192.072	11	325	96.6206	1148	100	168.656	22	291	97.4111	186	191	1318	1148	9.17701	4.28542	11.4271	10.2606	11.4271	7.15707	3.51733	20.5991	19.4261	20.5991	377	2466	2843	631.145	2211.85	102.337	29.2016	131.539	1.88729e-30	631.145	1	1	2	3.19699e-30	Y	0.535549	1.86155	186	191	377	117.849	259.151	39.4116	17.9224	57.334	3.67752e-14	117.849	1	1	2	9.84032e-13	Y	2.1303	0.464476
XP_013105582.1	M	250	alpha-ketoglutarate-dependent dioxygenase alkB homolog	0	XM_013250128	XM_013250128_1	753	LOC106085737	ATG	*	NW_013172199.1	138791	181669	-	5	181522-181669 180877-181049 180632-180799 180397-180572 138791-138878	CYT		29.357	6.46			ExpAA=0.04 First60=0.02 PredHel=0 Topology=o	0						0	10.8	4.4	4	.		XP_013105582.1	Alpha-ketoglutarate-dependent dioxygenase alkB homolog 7 mitochondrial	met/energy	SWISSP	1e-29	76.4			alpha-ketoglutarate-dependent dioxygenase alkB homolog 7, mitochondrial	2E-083	gi|557756108	77	86	76	Musca domestica	Alpha-ketoglutarate-dependent dioxygenase alkB homolog 7, mitochondrial	1E-029	Q9BT30	41	60	76	Homo sapiens	alpha-ketoglutarate-dependent dioxygenase alkB homolog 7, mitochondrial isoform	1E-142	gi|907677497	100	100	100	Stomoxys calcitrans	alpha-ketoglutarate-dependent dioxygenase alkB homolog 7, mitochondrial isoform	1E-142	gi|907677497	100	100	100	Stomoxys calcitrans								Drosophila melanogaster - molecular_function - fatty acid metabolic process - mitochondrion	5e-60	GO:0003674	molecular_function	Elemental activities, such as catalysis or binding, describing the actions of a gene product at the molecular level. A given gene product may exhibit one or more molecular functions. [GOC:go_curators]	molecular function EXACT []			GO:0003674;	5e-60	GO:0005739	mitochondrion	A semiautonomous, self replicating organelle that occurs in varying numbers, shapes, and sizes in the cytoplasm of virtually all eukaryotic cells. It is notably the site of tissue respiration. [GOC:giardia, ISBN:0198506732]	mitochondria EXACT []			GO:0005739;	5e-60	GO:0006631	fatty acid metabolic process	The chemical reactions and pathways involving fatty acids, aliphatic monocarboxylic acids liberated from naturally occurring fats and oils by hydrolysis. [ISBN:0198547684]	fatty acid metabolism EXACT []			GO:0006631;	5e-60	PTZ00354	0.66	PTZ00354 | p53_inducible_oxidoreductase | Astro_capsid | ADH_zinc_N_2 | PRiA4_ORF3 | MDR_like_2 | PRK15493 | MDR3 | MMT1 | Oxygen-independent_coproporphyrinogen-... 27 6.3 |	Uncharacterized conserved protein	3E-014	Function unknown	KOG4176	Astro_capsid	0.66	TOP4c	3.4													1254	3	1478	3	2531	2	2626	2	2724	2	2798	2	2850	2	2877	2	2876	2	2842	2	2797	2	2716	2	2591	2	8536	1	8839	1	XM_013250128_1	11157	31	72.7756	2.98539	0	9	72.5161	31	63.745	2.84993	0	10	69.2581	79	100	9.27756	1	19	88.4304	102	98.8048	12.7809	0	23	94.3529	31	31	79	102	1.34669	0.612407	0.603066	0.802692	1.34669	1.05027	0.502643	1.08712	1.51972	1.51972	62	181	243	53.9459	189.054	1.20247	0.343119	1.54558	0.213788	53.9459	1		1	0.237601		1.19384	0.819805	31	31	62	19.3809	42.6191	6.96572	3.16765	10.1334	0.00145608	19.3809	1	1	2	0.00933706	Y	2.1303	0.440538
XP_013103020.1	M	223	uncharacterized protein LOC106084095 isoform X1	0	XM_013247566	XM_013247566_1	672	LOC106084095	ATG	*	NW_013172083.1	701256	704891	+	3	701256-701337 701408-701857 704752-704891	CYT		25.612	8.63			ExpAA=0.02 First60=0.00 PredHel=0 Topology=o	0						4	17.9	0.9	5.4	.		XP_013103020.1	Unknown product	uk						uncharacterized protein LOC101897120	3E-074	gi|557775027	63	81	94	Musca domestica	Cyclin-dependent kinase 2-interacting protein	0.25	Q9D0V8	19	38	75	Mus musculus	uncharacterized protein LOC106084095 isoform X1	1E-125	gi|907663509	100	100	100	Stomoxys calcitrans	uncharacterized protein LOC106084095 isoform X1	1E-126	gi|907663509	100	100	100	Stomoxys calcitrans								Drosophila melanogaster - molecular_function - cellular_component - biological_process	3e-40	GO:0003674	molecular_function	Elemental activities, such as catalysis or binding, describing the actions of a gene product at the molecular level. A given gene product may exhibit one or more molecular functions. [GOC:go_curators]	molecular function EXACT []			GO:0003674;	3e-40	GO:0005575	cellular_component	The part of a cell or its extracellular environment in which a gene product is located. A gene product may be located in one or more parts of a cell and its location may be as specific as a particular macromolecular complex, that is, a stable, persistent association of macromolecules that function together. [GOC:go_curators, NIF_Subcellular:sao-1337158144]	cell or subcellular entity EXACT []			GO:0005575;	3e-40	GO:0008150	biological_process	Any process specifically pertinent to the functioning of integrated living units: cells, tissues, organs, and organisms. A process is a collection of molecular events with a defined beginning and end. [GOC:go_curators, GOC:isa_complete]	biological process EXACT []			GO:0008150;	3e-40	CRISPR-associat	0.18	CRISPR-associated_protein_Cas10/Csm1 | DUF3316 | PRK09722 | PRK14708 | mepA | Cas3_Cas2_I-F | Tcf25 | conserved_hypothetical_protein | UV_excision_repair_protein_RAD23_homol... 26 9.5 | PRK00087 |	Microtubule-associated protein Bicaudal-D	1.8	Intracellular trafficking, secretion, and vesicular transport	KOG0999	DUF3316	0.066	Connexin_CCC	0.20													623	5	2245	2	2387	2	2475	2	2574	2	2635	2	2682	2	2709	2	2707	2	2663	2	2611	2	2531	2	2401	2	7476	1	7652	1	XM_013247566_1	8873	61	95.0893	6.78869	0	15	74.7869	62	98.3631	6.78423	0	15	73.5323	62	80.0595	9.06696	0	28	98.2742	64	83.0357	9.42708	0	23	98.9844	61	62	62	64	2.96936	1.37245	0.530341	0.564358	2.96936	2.31578	1.12646	0.956023	1.06848	2.31578	123	126	249	55.2779	193.722	82.9677	23.6745	106.642	5.33259e-25	55.2779	1	1	2	8.67575e-25	Y	3.39413	0.289949	61	62	123	38.4493	84.5507	13.2261	6.01455	19.2406	1.15234e-05	38.4493	1	1	2	0.000118833	Y	2.12921	0.454748
XP_013118186.1	M	78	structural maintenance of chromosomes protein 3-like	0	XM_013262732	XM_013262732_1	237	LOC106095497	ATG	*	NW_013180293.1	711	1702	+	2	711-734 1490-1702	CYT		9.176	6.57			ExpAA=0.00 First60=0.00 PredHel=0 Topology=o	0						1	9	1.3	1.3	.		XP_013118186.1	Unknown product	uk						structural maintenance of chromosomes protein 3	4E-034	gi|755899401	97	97	6	Musca domestica	Structural maintenance of chromosomes protein 3	4E-027	B2FDA8	84	88	5	Caenorhabditis elegans	structural maintenance of chromosomes protein 3-like	4E-039	gi|907752382	100	100	100	Stomoxys calcitrans	structural maintenance of chromosomes protein 3-like	2E-039	gi|907752382	100	100	100	Stomoxys calcitrans								Structural maintenance of chromosomes 3 - Drosophila melanogaster - sister chromatid cohesion - cohesin complex - DNA repair - cohesin core heterodimer - ATP binding - mitotic sister chromatid cohesion - chromatin binding - protein heterodimerization activity - neurogenesis - lateral inhibition - establishment of imaginal disc-derived wing hair orientation - imaginal disc-derived wing morphogenesis	5e-31	GO:0005524	ATP binding	Interacting selectively and non-covalently with ATP, adenosine 5'-triphosphate, a universally important coenzyme and enzyme regulator. [ISBN:0198506732]					5e-31	GO:0008278	cohesin complex	A protein complex that is required for sister chromatid cohesion in eukaryotes. The cohesin complex forms a molecular ring complex, and is composed of structural maintenance of chromosomes (SMC) and kleisin proteins. For example, in yeast, the complex is composed of the SMC proteins Smc1p and Smc3p, and the kleisin protein Scc1p. In vertebrates, the complex is composed of the SMC1 (SMC1A or SMC1B) and SMC3 heterodimer attached via their hinge domains to a kleisin (RAD21, REC8 or RAD21L) which links them, and one STAG protein (STAG1, STAG2 or STAG3). [GOC:sp, PMID:9887095]	14S cohesin NARROW []				5e-31	GO:0007062	sister chromatid cohesion	The cell cycle process in which the sister chromatids of a replicated chromosome are associated with each other. [GOC:jh, GOC:mah, ISBN:0815316194]	sister chromatid alignment RELATED []				5e-31	ABC_SMC3_euk	9E-030	ABC_SMC3_euk 9e-030| ABC_SMC_head 1e-015| SMC_N 1e-014| Smc 2e-010| ABC_Class2 2e-008| ABC_SMC_barmotin 5e-005| chromosome_segregation_protein_related... 37 4e-004 4e-004| ABC_ATPase 7e-004| recF 0.014| ABC_SMC2_euk 0.025|	Structural maintenance of chromosome protein 3 (sister chromatid cohesion complex Cohesin, subunit SMC3)	2E-035	Cell cycle control, cell division, chromosome partitioning	KOG0964	SMC_N	6E-013	Lig_chan-Glu_bd	0.61													6404	1	7763	1	8728	1	9483	1	10256	1	10860	1	11522	1	12063	1	12578	1	13024	1	13498	1	13934	1	14479	1	15056	1	15898	1	XM_013262732_1	22412	29	89.8734	8.49367	0	16	69.4138	29	89.8734	7.77215	0	15	63.5172	12	89.8734	4.03376	0	8	79.6667	9	89.8734	3.45148	0	6	90.8889	29	29	12	9	4.00269	1.82022	0.291049	0.225029	4.00269	3.12166	1.49397	0.524661	0.426041	3.12166	58	21	79	17.538	61.462	93.3503	26.6372	119.987	6.36608e-28	17.538	1	1	2	1.05803e-27	Y	9.23916	0.101564	29	29	58	18.1306	39.8694	6.51632	2.96329	9.47961	0.00207768	18.1306	1	1	2	0.0126065	Y	2.12572	0.43959
XP_013103894.1	M	1478	ADAMTS-like protein 3 isoform X2	4	XM_013248440	XM_013248440_1	4437	LOC106084506	ATG	*	NW_013171869.1	2381952	2576422	+	19	2381952-2381965 2434555-2434765 2471254-2471358 2471432-2471793 2478281-2478446 2483550-2483694 2494224-2494353 2499570-2499672 2500806-2500901 2503425-2503619 2503850-2504079 2514108-2515276 2515348-2515417 2525816-2525924 2535733-2535858 2570170-2570601 2570745-2571242 2571375-2571525 2576298-2576422	CYT		164.645	6.76			ExpAA=4.71 First60=0.00 PredHel=0 Topology=o	0						1	16.1	6.3	6.2	0.2	3 | 118 VSSQQKR|SV 0.755 *ProP* | 1017 ARERSRR|PK 0.746 *ProP* | 1019 ERSRRPK|SD 0.592 *ProP* |	XP_013103894.1	Disintegrin metalloproteinases with thrombospondin repeats - probable fragment	s/protease	KOG	1e-41	46.8	RGD_cys_disintegrin |	RGD_cys_disintegrin |	ADAMTS-like protein 1	0.0	gi|755882987	83	88	105	Musca domestica	ADAMTS-like protein 1	1E-101	Q8BLI0	28	42	57	Mus musculus	ADAMTS-like protein 3 isoform X2	0.0	gi|907595526	100	100	100	Stomoxys calcitrans	ADAMTS-like protein 3 isoform X2	0.0	gi|907595526	100	100	100	Stomoxys calcitrans								no long nerve cord - Drosophila melanogaster - metalloendopeptidase activity - proteolysis - proteinaceous extracellular matrix - zinc ion binding	0	GO:0004222	metalloendopeptidase activity	Catalysis of the hydrolysis of internal, alpha-peptide bonds in a polypeptide chain by a mechanism in which water acts as a nucleophile, one or two metal ions hold the water molecule in place, and charged amino acid side chains are ligands for the metal ions. [GOC:mah, http://merops.sanger.ac.uk/about/glossary.htm#CATTYPE, http://merops.sanger.ac.uk/about/glossary.htm#ENDOPEPTIDASE]	metalloendoprotease activity NARROW [GOC:mah]	EC:3.4.24		GO:0004222; GO:0008270;	0	GO:0005578	proteinaceous extracellular matrix	A layer consisting mainly of proteins (especially collagen) and glycosaminoglycans (mostly as proteoglycans) that forms a sheet underlying or overlying cells such as endothelial and epithelial cells. The proteins are secreted by cells in the vicinity. An example of this component is found in Mus musculus. [GOC:mtg_sensu, ISBN:0198547684]				GO:0005578;	0	GO:0006508	proteolysis	The hydrolysis of proteins into smaller polypeptides and/or amino acids by cleavage of their peptide bonds. [GOC:bf, GOC:mah]	ATP-dependent proteolysis NARROW [GOC:mah]			GO:0006508;	0	TSP1	1E-007	TSP1 1e-007| IG_like 4e-005| IG 4e-005| TSP_1 6e-005| IGc2 9e-005| I-set 1e-004| Ig2_IL1R_like 1e-004| PLAC 2e-004| Ig 0.003| Ig4_Peroxidasin 0.006|	Disintegrin metalloproteinases with thrombospondin repeats	1E-041	Posttranslational modification, protein turnover, chaperones	KOG3538	TSP_1	1E-005	TSP1	9E-010													349	7	405	7	409	7	391	7	377	7	359	7	321	7	800	4	754	4	696	4	649	4	601	4	546	4	494	4	425	4	XM_013248440_1	65	29	0.676133	0.174668	0	29	26.7241	29	0.676133	0.173315	0	29	26.5172	1528	100	23.5641	1	674	68.4326	1376	100	21.7489	3	570	70.1315	29	29	1528	1376	0.213801	0.0972259	1.97955	1.83769	1.97955	0.166742	0.0797997	3.56845	3.47926	3.56845	58	2904	2962	657.563	2304.44	546.679	155.993	702.672	7.84665e-155	657.563	1	1	2	2.2466e-154	Y	0.0699696	14.0449	29	29	58	18.1306	39.8694	6.51632	2.96329	9.47961	0.00207768	18.1306	1	1	2	0.0126065	Y	2.12572	0.43959
XP_013105216.1	M	500	modifier of mdg4 isoform X1	0	XM_013249762	XM_013249762_1	1503	LOC106085491	ATG	*	NW_013172178.1	112264	123182	+	5	112264-112533 112607-113267 113618-113851 113921-114031 122956-123182	CYT		56.081	6.33			ExpAA=0.03 First60=0.00 PredHel=0 Topology=o	0						2	17	5	4.6	.	1 | 484 HNSRFHR|DM 0.579 *ProP* |	XP_013105216.1	Unknown product	uk						broad-complex core protein isoforms 1/2/3/4/5 isoform X1	1E-164	gi|498972804	64	72	110	Ceratitis capitata	Broad-complex core protein isoform 6	7E-032	Q24206	54	75	13	Drosophila melanogaster	modifier of mdg4 isoform X1	0.0	gi|907675225	100	100	100	Stomoxys calcitrans	modifier of mdg4 isoform X1	0.0	gi|907675225	100	100	100	Stomoxys calcitrans	140R protein	6E-011	gi|12085123	32	59	18	Yaba-like disease virus	Drosophila melanogaster - nucleic acid binding - metal ion binding	0									GO:0005634	nucleus	A membrane-bounded organelle of eukaryotic cells in which chromosomes are housed and replicated. In most cells, the nucleus contains all of the cell's chromosomes except the organellar chromosomes, and is the site of RNA synthesis and processing. In some species, or in specialized cell types, RNA metabolism or DNA replication may be absent. [GOC:go_curators]	cell nucleus EXACT []			GO:0005634; GO:0005634;	2e-42	GO:0006357	regulation of transcription from RNA polymerase II promoter	Any process that modulates the frequency, rate or extent of transcription from an RNA polymerase II promoter. [GOC:go_curators, GOC:txnOH]	global transcription regulation from Pol II promoter RELATED []			GO:0006357; GO:0006357;	2e-42	BTB	6E-021	BTB 6e-021| BTB 2e-019| PHA03098 4e-007| PAT1 9e-006| ZF_C2H2 2e-005| ZF_C2H2 6e-004| TFIIA 9e-004| Med15 0.003| ZF_C2H2 0.004| yidC_nterm 0.011|	Proteins containing BTB/POZ and Kelch domains, involved in regulatory/signal transduction processes	9E-015	Signal transduction mechanisms, General function prediction only	KOG4441	BTB	1E-021	BTB	1E-021													1	5170	15	87	17	65	545	6	528	6	1626	3	1630	3	1638	3	1599	3	1541	3	1486	3	1412	3	1323	3	1224	3	8671	1	XM_013249762_1	10831	27	62.7412	1.30472	0	5	72.6296	27	62.342	1.30539	0	4	72.6667	458	90.6853	29.0612	0	58	95.369	510	87.159	32.5343	0	81	95.8882	27	27	458	510	0.587634	0.267226	1.75162	2.01074	2.01074	0.458291	0.21933	3.15757	3.80687	3.80687	54	968	1022	226.884	795.116	131.736	37.5904	169.327	1.03815e-38	226.884	1	1	2	1.85369e-38	Y	0.195298	5.0221	27	27	54	16.8802	37.1198	6.06692	2.75892	8.82585	0.00296994	16.8802	1	1	2	0.0170901	Y	2.12048	0.438507
XP_013108713.1	M	86	28S ribosomal protein S36, mitochondrial	0	XM_013253259	XM_013253259_1	261	LOC106087987	ATG	*	NW_013172385.1	48880	49259	+	2	48880-49035 49155-49259	CYT		9.822	9.4			ExpAA=0.00 First60=0.00 PredHel=0 Topology=o	0												XP_013108713.1	28S ribosomal protein S36 mitochondrial	ps	DIPTERA	1e-45	100			28S ribosomal protein S36, mitochondrial isoform X1	1E-029	gi|557751507	74	81	105	Musca domestica	28S ribosomal protein S36, mitochondrial	0.002	Q9CQX8	36	47	95	Mus musculus	28S ribosomal protein S36, mitochondrial	2E-045	gi|907694979	100	100	100	Stomoxys calcitrans	28S ribosomal protein S36, mitochondrial	1E-045	gi|907694979	100	100	100	Stomoxys calcitrans								Drosophila melanogaster - biological_process - molecular_function - cellular_component	7e-09	GO:0003674	molecular_function	Elemental activities, such as catalysis or binding, describing the actions of a gene product at the molecular level. A given gene product may exhibit one or more molecular functions. [GOC:go_curators]	molecular function EXACT []			GO:0003674;	7e-09	GO:0005575	cellular_component	The part of a cell or its extracellular environment in which a gene product is located. A gene product may be located in one or more parts of a cell and its location may be as specific as a particular macromolecular complex, that is, a stable, persistent association of macromolecules that function together. [GOC:go_curators, NIF_Subcellular:sao-1337158144]	cell or subcellular entity EXACT []			GO:0005575;	7e-09	GO:0008150	biological_process	Any process specifically pertinent to the functioning of integrated living units: cells, tissues, organs, and organisms. A process is a collection of molecular events with a defined beginning and end. [GOC:go_curators, GOC:isa_complete]	biological process EXACT []			GO:0008150;	7e-09	DUF2638	0.003	DUF2638 0.003| repair_system | Cmr6_III-B | recX | YbaK_deacylase |	Calcium transporting ATPase	0.61	Inorganic ion transport and metabolism	KOG0204	DUF2638	7E-004	Alpha_L_fucos	1.4													4717	1	5694	1	6305	1	6764	1	7243	1	7625	1	8068	1	8416	1	8723	1	8975	1	9238	1	9494	1	9784	1	10088	1	10514	1	XM_013253259_1	13922	1658	100	394.061	18	817	62.0326	1719	100	404.885	29	805	61.4747	581	100	169.096	20	261	75.9707	385	100	114.042	13	186	77.3195	1658	1719	581	385	207.8	97.9735	12.7958	8.74106	207.8	162.062	80.4133	23.0665	16.5492	162.062	3377	966	4343	964.145	3378.86	6038.38	1723.03	7761.41	0	964.145	1	1	2	0	Y	12.2386	0.0816	1658	1719	3377	1055.64	2321.36	343.718	156.305	500.024	9.39207e-111	1055.64	1	1	2	1.36917e-108	Y	2.11975	0.471195
XP_013101831.1	M	113	40S ribosomal protein S26	0	XM_013246377	XM_013246377_1	342	LOC106083415	ATG	*	NW_013172047.1	285447	286012	+	3	285447-285449 285606-285783 285852-286012	CYT		13.121	10.87			ExpAA=0.00 First60=0.00 PredHel=0 Topology=i	0						0	9.7	2.7	5.3	.		XP_013101831.1	40S ribosomal protein S26	ps	NR-LIGHT	6e-61	100			40S ribosomal protein S26	6E-061	gi|557764464	99	100	100	Musca domestica	40S ribosomal protein S26	2E-055	P13008	89	94	99	Drosophila melanogaster	40S ribosomal protein S26	2E-061	gi|907648594	100	100	100	Stomoxys calcitrans	40S ribosomal protein S26	9E-062	gi|907648594	100	100	100	Stomoxys calcitrans								Ribosomal protein S26 - Drosophila melanogaster - cytosolic small ribosomal subunit - translation - structural constituent of ribosome - ribosome	4e-55	GO:0003735	structural constituent of ribosome	The action of a molecule that contributes to the structural integrity of the ribosome. [GOC:mah]	ribosomal protein BROAD []			GO:0003735;	4e-55	GO:0022627	cytosolic small ribosomal subunit	The small subunit of a ribosome located in the cytosol. [GOC:mtg_sensu]	30S ribosomal subunit NARROW []			GO:0022627; GO:0005840;	4e-55	GO:0006412	translation	The cellular metabolic process in which a protein is formed, using the sequence of a mature mRNA molecule to specify the sequence of amino acids in a polypeptide chain. Translation is mediated by the ribosome, and begins with the formation of a ternary complex between aminoacylated initiator methionine tRNA, GTP, and initiation factor 2, which subsequently associates with the small subunit of the ribosome and an mRNA. Translation ends with the release of a polypeptide chain from the ribosome. [GOC:go_curators]	protein anabolism EXACT []			GO:0006412;	4e-55	Ribosomal_S26e	3E-044	Ribosomal_S26e 3e-044| PTZ00172 2e-037| PLN00186 1e-036| RPS26B 7e-029| PRK09335 5e-012| PBP2_NikA_DppA_OppA_like_7 | PRK09255 | PRK06556 | ALDH_EutE | napH |	40s ribosomal protein S26	6E-049	Translation, ribosomal structure and biogenesis	KOG1768	Ribosomal_S26e	8E-045	PKS_ER	2.6													3668	1	4439	1	4869	1	5210	1	5546	1	5802	1	6107	1	6321	1	6493	1	6625	1	6740	1	6840	1	6927	1	7000	1	7127	1	XM_013246377_1	7831	25508	100	5426.93	54	10781	72.7619	26463	100	5636.35	72	10529	72.8425	9730	100	2778.77	11	6173	97.6794	5331	100	1529.9	7	3209	98.1551	25508	26463	9730	5331	2439.79	1151.03	163.538	92.369	2439.79	1902.77	944.726	294.803	174.88	1902.77	51971	15061	67032	14881.1	52150.9	92443.7	26378.5	118822	0	14881.1	1	1	2	0	Y	12.0922	0.0826908	25508	26463	51971	16245.9	35725.1	5280.47	2401.28	7681.75	0	16245.9	1	1	2	0	Y	2.11958	0.471755
XP_013101107.1	M	449	fatty acid hydroxylase domain-containing protein 2-like	1	XM_013245653	XM_013245653_1	1350	LOC106082900	ATG	*	NW_013172025.1	405717	424303	-	5	423810-424303 416495-416568 408772-408947 405926-406380 405717-405867	CYT		50.6	8.34			ExpAA=89.21 First60=0.00 PredHel=3 Topology=i138-160o194-216i352-374o	3	14.7	24.3	61			9	15.1	4.7	6.5	.		XP_013101107.1	fatty acid hydroxylase domain-containing protein 2 - 4 predicted membrane helices	met/lipd membrane	NR-LIGHT	0	100.6			fatty acid hydroxylase domain-containing protein 2	1E-177	gi|807019200	68	76	101	Ceratitis capitata	Fatty acid hydroxylase domain-containing protein 2	7E-092	Q9GKT2	48	64	97	Macaca fascicularis	fatty acid hydroxylase domain-containing protein 2-like	0.0	gi|907644301	100	100	100	Stomoxys calcitrans	fatty acid hydroxylase domain-containing protein 2-like	0.0	gi|907644301	100	100	100	Stomoxys calcitrans	putative sterol desaturase	2E-028	gi|73852501	35	51	62	Emiliania huxleyi virus 86	Drosophila melanogaster - C-4 methylsterol oxidase activity - iron ion binding - fatty acid biosynthetic process - oxidation-reduction process	0	GO:0005506	iron ion binding	Interacting selectively and non-covalently with iron (Fe) ions. [GOC:ai]	iron binding EXACT []			GO:0000254; GO:0005506; GO:0005506; GO:0016491;	5e-96	GO:0016020	membrane	A lipid bilayer along with all the proteins and protein complexes embedded in it an attached to it. [GOC:dos, GOC:mah, ISBN:0815316194]				GO:0016020; GO:0016021;	5e-96	GO:0006633	fatty acid biosynthetic process	The chemical reactions and pathways resulting in the formation of a fatty acid, any of the aliphatic monocarboxylic acids that can be liberated by hydrolysis from naturally occurring fats and oils. Fatty acids are predominantly straight-chain acids of 4 to 24 carbon atoms, which may be saturated or unsaturated; branched fatty acids and hydroxy fatty acids also occur, and very long chain acids of over 30 carbons are found in waxes. [GOC:mah, ISBN:0198506732]	fatty acid anabolism EXACT []			GO:0006633; GO:0055114; GO:0006633; GO:0055114;	5e-96	ERG3	2E-017	ERG3 2e-017| FA_hydroxylase 2e-016| PLN02869 0.005| NST1 0.036| DUF1170 | SdhC | Milton | COG5099 | DUF3446 | ArnT |	C-4 sterol methyl oxidase	3E-091	Lipid transport and metabolism	KOG0873	FA_hydroxylase	5E-020	AIP3	0.054													1158	3	1367	3	4712	1	5037	1	5354	1	5593	1	5874	1	6074	1	6232	1	6352	1	6456	1	6545	1	6611	1	6667	1	6756	1	XM_013245653_1	7145	132	63.4815	6.92296	0	25	70.803	136	63.1111	7.13037	0	22	70.7794	1843	100	133.762	3	288	97.9816	1537	100	111.093	4	255	97.5856	132	136	1843	1537	3.19847	1.49857	7.84737	6.74658	7.84737	2.49446	1.22998	14.1461	12.7731	14.1461	268	3380	3648	809.855	2838.15	362.542	103.45	465.993	2.38681e-103	809.855	1	1	2	5.73271e-103	Y	0.27779	3.5854	132	136	268	83.7757	184.224	27.7596	12.6236	40.3833	2.08722e-10	83.7757	1	1	2	4.12483e-09	Y	2.11876	0.465006
XP_013115700.1	M	331	uncharacterized protein LOC106093223	1	XM_013260246	XM_013260246_1	996	LOC106093223	ATG	*	NW_013171892.1	1209235	1210482	-	2	1210299-1210482 1209235-1210046	CYT		38.351	6.15			ExpAA=0.00 First60=0.00 PredHel=0 Topology=o	0						7	14.2	3.9	5.1	.		XP_013115700.1	Alcohol dehydrogenase transcription factor Myb/SANT-like	tm	PFAM	6e-14	114.2			uncharacterized protein LOC101893338	1E-125	gi|557755270	66	81	101	Musca domestica	Centromere-associated protein E	8E-004	Q02224	23	42	12	Homo sapiens	uncharacterized protein LOC106093223	0.0	gi|907610134	100	100	100	Stomoxys calcitrans	uncharacterized protein LOC106093223	0.0	gi|907610134	100	100	100	Stomoxys calcitrans	unknown similar to AMEV266	7E-006	gi|506498008	22	44	75	Mythimna separata entomopoxvirus 'L'	Caenorhabditis elegans - transcription cofactor activity - transcription factor complex - regulation of transcription from RNA polymerase II promoter - lipid storage	2e-06	GO:0003712	transcription cofactor activity	Interacting selectively and non-covalently with a regulatory transcription factor and also with the basal transcription machinery in order to modulate transcription. Cofactors generally do not bind the template nucleic acid, but rather mediate protein-protein interactions between regulatory transcription factors and the basal transcription machinery. [GOC:txnOH, PMID:10213677, PMID:16858867]	transcription cofactor activity EXACT []				2e-06	GO:0005667	transcription factor complex	A protein complex that is capable of associating with DNA by direct binding, or via other DNA-binding proteins or complexes, and regulating transcription. [GOC:jl]					2e-06	GO:0006357	regulation of transcription from RNA polymerase II promoter	Any process that modulates the frequency, rate or extent of transcription from an RNA polymerase II promoter. [GOC:go_curators, GOC:txnOH]	global transcription regulation from Pol II promoter RELATED []				2e-06	MADF_DNA_bdg	3E-013	MADF_DNA_bdg 3e-013| MADF 5e-012| BESS 0.003| RasGAP_Neurofibromin_like 0.080| ND5 | PI-PLCc_BcPLC_like | FSIP1 | DUF2413 | BMS1 | PRK07492 |	Transcription regulator XNP/ATRX, DEAD-box superfamily	0.42	Transcription	KOG1015	MADF_DNA_bdg	6E-014	MADF	1E-016	HARBINGER1_AG	4E-016	8	23	37	HARBINGER1_AG	CLASS II	DNA TRANSPOSON	Harbinger	HARBINGER1_AG HARBINGER1_AG is an autonomous DNA transposon - a consensus sequence.	Harbinger; DNA transposon; Transposable Element; HARBINGER1_AG; Harbinger superfamily; MADF/SANT; transposase.	Anopheles gambiae	1	5170	1	1550	26	51	2010	2	2083	2	2118	2	2139	2	2156	2	4516	1	4546	1	4543	1	4531	1	4446	1	4353	1	4216	1	XM_013260246_1	2137	79	86.0442	5.5994	0	13	70.5949	81	95.0803	5.72992	0	15	70.4568	240	100	23.9759	1	63	99.5	184	96.988	18.2912	0	50	99.0109	79	81	240	184	2.5946	1.20976	1.38511	1.09472	2.5946	2.0235	0.992929	2.49688	2.0726	2.49688	160	424	584	129.648	454.352	7.10583	2.02762	9.13345	0.00250978	129.648	1	1	2	0.00306821	Y	1.31935	0.751472	79	81	160	50.0154	109.985	16.797	7.63843	24.4355	7.68409e-07	50.0154	1	1	2	9.96004e-06	Y	2.11857	0.460433
XP_013098262.1	M	246	protein takeout	1	XM_013242808	XM_013242808_1	741	LOC106081087	ATG	*	NW_013171943.1	1197381	1224119	-	5	1224053-1224119 1215519-1215628 1200744-1201008 1200523-1200672 1197381-1197529	SIG	16-17	27.512	7.66	25.711	7.13	ExpAA=0.12 First60=0.03 PredHel=0 Topology=o	0						0	7.7	6.5	6.1	.		XP_013098262.1	Hemolymph juvenile hormone binding protein (JHBP) - signalP detected	s/	DIPTERA	0	100			protein takeout	1E-117	gi|557757522	82	91	100	Musca domestica	Protein takeout	8E-012	Q9VBV3	25	42	93	Drosophila melanogaster	protein takeout	1E-139	gi|907626695	100	100	100	Stomoxys calcitrans	protein takeout	1E-139	gi|907626695	100	100	100	Stomoxys calcitrans								Drosophila melanogaster - extracellular space	4e-90									GO:0005615	extracellular space	That part of a multicellular organism outside the cells proper, usually taken to be outside the plasma membranes, and occupied by fluid. [ISBN:0198547684]	intercellular space RELATED []			GO:0005615; GO:0005615; GO:0005615;	7e-22									JHBP	8E-056	JHBP 8e-056| JHBP 5e-047| PRK09281 | COG1971 | III | Includes:_Glutamate_N-acetyltransferas... 27 5.7 | COG3178 | PTZ00142 | SpoVR |	Microsomal triglyceride transfer protein	0.45	Lipid transport and metabolism, Intracellular trafficking, secretion, and vesicular transport	KOG4337	JHBP	2E-056	JHBP	5E-049													13	76	19	69	19	60	19	52	13	50	14	40	2361	2	5248	1	5370	1	5448	1	5490	1	5534	1	5521	1	5496	1	5469	1	XM_013242808_1	4626	25	80.027	2.45884	0	8	72.88	25	76.3833	2.4143	0	7	71.56	460	100	59.7166	12	102	96.1957	289	100	37.8745	9	56	97.1107	25	25	460	289	1.10363	0.501874	3.56839	2.31112	3.56839	0.860712	0.411922	6.43258	4.37559	6.43258	50	749	799	177.378	621.622	91.472	26.1012	117.573	2.15019e-27	177.378	1	1	2	3.55855e-27	Y	0.233634	4.19068	25	25	50	15.6298	34.3702	5.61752	2.55456	8.17208	0.00425401	15.6298	1	1	2	0.0232423	Y	2.11444	0.437258
XP_013117725.1	M	2099	uncharacterized protein LOC106095028 isoform X1	10	XM_013262271	XM_013262271_1	6300	LOC106095028	ATG	*	NW_013175182.1	16826	23600	-	6	23544-23600 20619-23373 20349-20553 20126-20289 19528-20041 16826-19430	BL	19-20	225.628	6.74	223.52	6.71	ExpAA=0.12 First60=0.12 PredHel=0 Topology=o	0						39	19.2	7.5	10.5	.	2 | 533 KSSRRSR|SN 0.633 *ProP* | 536 RRSRSNR|SS 0.779 *ProP* |	XP_013117725.1	DNA N6-methyl adenine demethylase - 39 OH-glycosylation sites - 39 NetOglyc sites	tm	SWISSP	0	77			uncharacterized protein LOC101900516 isoform X2	0.0	gi|755893347	82	88	70	Musca domestica	DNA N6-methyl adenine demethylase	0.0	M9NEY8	56	64	77	Drosophila melanogaster	uncharacterized protein LOC106095028 isoform X1	0.0	gi|907748883	100	100	100	Stomoxys calcitrans	uncharacterized protein LOC106095028 isoform X1	0.0	gi|907748883	100	100	100	Stomoxys calcitrans	orf2 gene product	7E-013	gi|370702948	20	34	31	Helicoverpa zea nudivirus 2	Ten-Eleven Translocation (TET) family protein - Drosophila melanogaster - zinc ion binding - DNA binding - nucleus - oxidative DNA demethylase activity - DNA demethylase activity - positive regulation of DNA demethylation - positive regulation of transcription from RNA polymerase II promoter	0	GO:0008270	zinc ion binding	Interacting selectively and non-covalently with zinc (Zn) ions. [GOC:ai]	zinc binding EXACT []			GO:0008270; GO:0003677; GO:0035516; GO:0035514;	0	GO:0005634	nucleus	A membrane-bounded organelle of eukaryotic cells in which chromosomes are housed and replicated. In most cells, the nucleus contains all of the cell's chromosomes except the organellar chromosomes, and is the site of RNA synthesis and processing. In some species, or in specialized cell types, RNA metabolism or DNA replication may be absent. [GOC:go_curators]	cell nucleus EXACT []			GO:0005634;	0	GO:1901537	positive regulation of DNA demethylation	Any process that activates or increases the frequency, rate or extent of DNA demethylation. [GOC:TermGenie]	activation of DNA demethylation NARROW [GOC:TermGenie]			GO:1901537; GO:0045944;	0	Tet_JBP	8E-018	Tet_JBP 8e-018| PHA03247 5e-007| Med15 2e-005| PRK10856 3e-005| PTZ00395 4e-004| PHA03307 5e-004| PAT1 5e-004| Spc7_N 0.002| Herpes_BLLF1 0.003| PTZ00112 0.004|	Vesicle coat complex COPII, subunit SFB3	9E-006	Intracellular trafficking, secretion, and vesicular transport	KOG1984	Tet_JBP	3E-021	BAR	0.57	ENSPM-32_SBI	1E-016	6	18	40	EnSpm-32_SBi	CLASS II	DNA TRANSPOSON	EnSpm	EnSpm-32_SBi Autonomous EnSpm-type DNA transposon - consensus.	EnSpm; DNA transposon; Transposable Element; EnSpm-32_SBi.	Sorghum bicolor	2467	2	2963	2	3194	2	3334	2	3487	2	3585	2	3697	2	3750	2	3778	2	3762	2	3716	2	3665	2	3518	2	3348	2	3088	2	XM_013262271_1	22010	25	19.4286	0.294444	0	3	74.2	25	18.381	0.295556	0	6	74.48	5188	99.127	80.7749	0	225	98.0981	5618	99.8889	87.3684	0	242	97.9783	25	25	5188	5618	0.129808	0.05903	4.7336	5.28427	5.28427	0.101236	0.0484498	8.53307	10.0046	10.0046	50	10806	10856	2410.03	8445.97	2311.07	659.455	2970.52	0	2410.03	1	1	2	0	Y	0.0162141	60.4599	25	25	50	15.6298	34.3702	5.61752	2.55456	8.17208	0.00425401	15.6298	1	1	2	0.0232423	Y	2.11444	0.437258
XP_013106500.1	M	514	probable Xaa-Pro aminopeptidase 3 isoform X1	0	XM_013251046	XM_013251046_1	1545	LOC106086390	ATG	*	NW_013172249.1	221227	226045	-	5	226012-226045 224591-224871 223728-224532 221586-221716 221227-221520	CYT		58.881	7.08			ExpAA=0.04 First60=0.00 PredHel=0 Topology=o	0						0	12.3	6	4.5	.		XP_013106500.1	Xaa-Pro aminopeptidase	met/aa	KOG	0	97.7			probable Xaa-Pro aminopeptidase 3	0.0	gi|557785088	73	87	100	Musca domestica	Probable Xaa-Pro aminopeptidase 3	3E-098	B5DEQ3	39	60	94	Rattus norvegicus	probable Xaa-Pro aminopeptidase 3 isoform X1	0.0	gi|907682285	100	100	100	Stomoxys calcitrans	probable Xaa-Pro aminopeptidase 3 isoform X1	0.0	gi|907682285	100	100	100	Stomoxys calcitrans								Drosophila melanogaster - aminopeptidase activity - manganese ion binding	0	GO:0016787	hydrolase activity	Catalysis of the hydrolysis of various bonds, e.g. C-O, C-N, C-C, phosphoric anhydride bonds, etc. Hydrolase is the systematic name for any enzyme of EC class 3. [ISBN:0198506732]		EC:3		GO:0004177; GO:0030145; GO:0016787; GO:0046872; GO:0008233; GO:0004177; GO:0030145;	1e-102	GO:0005575	cellular_component	The part of a cell or its extracellular environment in which a gene product is located. A gene product may be located in one or more parts of a cell and its location may be as specific as a particular macromolecular complex, that is, a stable, persistent association of macromolecules that function together. [GOC:go_curators, NIF_Subcellular:sao-1337158144]	cell or subcellular entity EXACT []			GO:0005575;	1e-102	GO:0006508	proteolysis	The hydrolysis of proteins into smaller polypeptides and/or amino acids by cleavage of their peptide bonds. [GOC:bf, GOC:mah]	ATP-dependent proteolysis NARROW [GOC:mah]			GO:0006508; GO:0007369;	1e-102	Prolidase	3E-081	Prolidase 3e-081| PRK10879 2e-072| PepP 4e-048| Peptidase_M24 8e-045| APP-like 9e-038| AMP_N 6e-031| AMP_N 9e-031| APP_MetAP 2e-026| PRK09795 1e-024| PRK13607 4e-021|	Putative Xaa-Pro aminopeptidase	1E-148	Amino acid transport and metabolism	KOG2414	Peptidase_M24	2E-045	AMP_N	5E-033													1270	3	1497	3	1570	3	2690	2	2793	2	2867	2	2930	2	2957	2	2956	2	2920	2	2877	2	2797	2	2669	2	8964	1	9304	1	XM_013251046_1	11985	72	86.4725	3.44013	0	13	73.8333	74	91.521	3.47443	0	11	72.5405	595	97.6052	38.2654	0	124	99.363	441	99.6764	28.488	0	78	99.8118	72	74	595	441	1.52442	0.712486	2.21371	1.69143	2.21371	1.18889	0.584785	3.99056	3.20234	3.99056	146	1036	1182	262.404	919.596	51.6373	14.7345	66.3718	3.73409e-16	262.404	1	1	2	5.62242e-16	Y	0.493403	2.01101	72	74	146	45.639	100.361	15.2261	6.92402	22.1501	2.52146e-06	45.639	1	1	2	2.94827e-05	Y	2.11106	0.460978
XP_013108241.1	M	324	transcription initiation factor TFIID subunit 8 isoform	2	XM_013252787	XM_013252787_1	975	LOC106087661	ATG	*	NW_013172359.1	14000	15285	-	5	15138-15285 14779-15065 14574-14721 14130-14507 14000-14013	CYT		35.818	5.06			ExpAA=0.55 First60=0.00 PredHel=0 Topology=o	0												XP_013108241.1	transcription initiation factor TFIID subunit 8	tm	NR-LIGHT	0	100.9			transcription initiation factor TFIID subunit 8	1E-165	gi|557767278	91	92	101	Musca domestica	Transcription initiation factor TFIID subunit 8	1E-105	Q9VWY6	60	72	98	Drosophila melanogaster	transcription initiation factor TFIID subunit 8 isoform X3	0.0	gi|907691456	100	100	100	Stomoxys calcitrans	transcription initiation factor TFIID subunit 8 isoform X3	0.0	gi|907691456	100	100	100	Stomoxys calcitrans								TBP-associated factor 8 - Drosophila melanogaster - transcription initiation from RNA polymerase II promoter - positive regulation of transcription from RNA polymerase II promoter - transcription factor TFIID complex - protein binding - cellular process - protein heterodimerization activity	0	GO:0005515	protein binding	Interacting selectively and non-covalently with any protein or protein complex (a complex of two or more proteins that may include other nonprotein molecules). [GOC:go_curators]	alpha-2 macroglobulin receptor-associated protein activity RELATED []			GO:0005515; GO:0046982;	1e-105	GO:0005669	transcription factor TFIID complex	A complex composed of TATA binding protein (TBP) and TBP associated factors (TAFs); the total mass is typically about 800 kDa. Most of the TAFs are conserved across species. In TATA-containing promoters for RNA polymerase II (Pol II), TFIID is believed to recognize at least two distinct elements, the TATA element and a downstream promoter element. TFIID is also involved in recognition of TATA-less Pol II promoters. Binding of TFIID to DNA is necessary but not sufficient for transcription initiation from most RNA polymerase II promoters. [GOC:krc, GOC:mah, ISBN:0471953393, ISBN:0879695501]				GO:0005669;	1e-105	GO:0006367	transcription initiation from RNA polymerase II promoter	Any process involved in the assembly of the RNA polymerase II preinitiation complex (PIC) at an RNA polymerase II promoter region of a DNA template, resulting in the subsequent synthesis of RNA from that promoter. The initiation phase includes PIC assembly and the formation of the first few bonds in the RNA chain, including abortive initiation, which occurs when the first few nucleotides are repeatedly synthesized and then released. Promoter clearance, or release, is the transition between the initiation and elongation phases of transcription. [GOC:mah, GOC:txnOH]	transcription initiation from Pol II promoter EXACT []			GO:0006367; GO:0045944; GO:0009987;	1e-105	BTP	7E-018	BTP 7e-018| TAF8_C 3e-015| TAF8 5e-015| Bromo_TP 4e-014| PTZ00112 0.031| U79_P34 | PRK00912 | RAB3GAP2_N | retinal_rod | HHT1 |	TBP-associated transcription factor Prodos	4E-082	Transcription	KOG4336	TAF8_C	5E-016	BTP	7E-020													1296	3	1533	3	1611	3	1639	3	1692	3	1715	3	1727	3	1733	3	1698	3	1643	3	1587	3	1502	3	1412	3	1310	3	2450	2	XM_013252787_1	13514	94	96.2051	7.13231	0	20	73.9787	97	98.6667	7.34872	0	18	73.866	78	73.1282	7.87385	0	22	98.4231	137	97.0256	13.6287	0	47	96.9927	94	97	78	137	3.15374	1.47993	0.459857	0.832645	3.15374	2.45957	1.21467	0.828964	1.57642	2.45957	191	215	406	90.1319	315.868	112.883	32.2108	145.094	2.04829e-33	90.1319	1	1	2	3.53371e-33	Y	3.0989	0.319529	94	97	191	59.7058	131.294	19.6981	8.95767	28.6558	8.64565e-08	59.7058	1	1	2	1.26446e-06	Y	2.10926	0.464322
XP_013109010.1	M	340	pre-mRNA-splicing factor 18	1	XM_013253556	XM_013253556_1	1023	LOC106088171	ATG	*	NW_013172402.1	312453	313475	-	1	312453-313475	CYT		39.901	8.09			ExpAA=0.39 First60=0.00 PredHel=0 Topology=o	0						0	10	4.1	2.6	.		XP_013109010.1	U5 snRNP-associated RNA splicing factor	tm	KOG	0	100			pre-mRNA-splicing factor 18	0.0	gi|557782724	95	96	100	Musca domestica	Pre-mRNA-splicing factor 18	9E-096	Q6GMH0	54	69	99	Danio rerio	pre-mRNA-splicing factor 18	0.0	gi|907695893	100	100	100	Stomoxys calcitrans	pre-mRNA-splicing factor 18	0.0	gi|907695893	100	100	100	Stomoxys calcitrans								Prp18 - Drosophila melanogaster - spliceosomal complex - poly(U) RNA binding - mRNA splicing, via spliceosome	0	GO:0008266	poly(U) RNA binding	Interacting selectively and non-covalently with a sequence of uracil residues in an RNA molecule. [GOC:mah]	poly(U) binding EXACT [GOC:mah]			GO:0008266;	1e-157	GO:0005681	spliceosomal complex	Any of a series of ribonucleoprotein complexes that contain snRNA(s) and small nuclear ribonucleoproteins (snRNPs), and are formed sequentially during the spliceosomal splicing of one or more substrate RNAs, and which also contain the RNA substrate(s) from the initial target RNAs of splicing, the splicing intermediate RNA(s), to the final RNA products. During cis-splicing, the initial target RNA is a single, contiguous RNA transcript, whether mRNA, snoRNA, etc., and the released products are a spliced RNA and an excised intron, generally as a lariat structure. During trans-splicing, there are two initial substrate RNAs, the spliced leader RNA and a pre-mRNA. [GOC:editors, GOC:mah, ISBN:0198547684, PMID:19239890]	spliceosome BROAD []			GO:0005681;	1e-157	GO:0000398	mRNA splicing, via spliceosome	The joining together of exons from one or more primary transcripts of messenger RNA (mRNA) and the excision of intron sequences, via a spliceosomal mechanism, so that mRNA consisting only of the joined exons is produced. [GOC:krc, ISBN:0198506732, ISBN:0879695897]	mRNA splicing BROAD []			GO:0000398;	1e-157	Prp18	9E-063	Prp18 9e-063| SFM 4e-010| PRP4 3e-006| Xc-1258_like | Topoisomer_IB_N | PBP1_TreR_like | conserved_hypothetical_protein | PHA02795 | hypothetical_protein_PPSIR1_38941 | Topoisom_I_N |	U5 snRNP-associated RNA splicing factor	1E-115	RNA processing and modification	KOG2808	Prp18	2E-063	SFM	3E-012													4747	1	5730	1	6348	1	6814	1	7303	1	7690	1	8142	1	8498	1	8807	1	9063	1	9330	1	9591	1	9888	1	10204	1	10643	1	XM_013253556_1	14227	47	84.7507	3.43109	0	9	74.6809	48	90.1271	3.348	0	11	71.3542	75	100	7.28152	1	22	99.4	86	99.3157	8.2913	0	22	98.6279	47	48	75	86	1.50288	0.697973	0.421423	0.498157	1.50288	1.17208	0.572873	0.759681	0.943149	1.17208	95	161	256	56.8319	199.168	25.6335	7.31444	32.948	9.46592e-09	56.8319	1	1	2	1.29761e-08	Y	2.05511	0.47855	47	48	95	29.6966	65.3034	10.0822	4.58486	14.6671	0.000128268	29.6966	1	1	2	0.00107049	Y	2.10926	0.454748
XP_013103691.1	M	67	DNA-directed RNA polymerases I, II, and III subunit	0	XM_013248237	XM_013248237_1	204	LOC106084507	ATG	*	NW_013171878.1	1284635	1284915	-	2	1284821-1284915 1284635-1284743	CYT		7.735	7.65			ExpAA=0.00 First60=0.00 PredHel=0 Topology=o	0						0	4.5	9	3	.		XP_013103691.1	DNA-directed RNA polymerase subunit RPB10	tm	KOG	6e-34	97			Rpb10	3E-033	gi|24649759	100	100	100	Drosophila melanogaster	DNA-directed RNA polymerases I, II, and III subunit RPABC5	4E-034	Q9VC49	100	100	100	Drosophila melanogaster	GM26620	2E-033	gi|195331721	100	100	100	Drosophila sechellia	GG11312	1E-033	gi|194909458	100	100	100	Drosophila erecta	DNA-directed RNA polymerase II subunit RPB10	2E-010	gi|508182010	39	57	99	Phaeocystis globosa virus	Rpb10 - Drosophila melanogaster - DNA-directed RNA polymerase activity - DNA-directed RNA polymerase II, core complex - transcription from RNA polymerase II promoter - transcription, DNA-templated - nucleus - zinc ion binding - DNA binding	6e-34	GO:0003899	DNA-directed RNA polymerase activity	Catalysis of the reaction: nucleoside triphosphate + RNA(n) = diphosphate + RNA(n+1). Utilizes a DNA template, i.e. the catalysis of DNA-template-directed extension of the 3'-end of an RNA strand by one nucleotide at a time. Can initiate a chain 'de novo'. [EC:2.7.7.6]	C ribonucleic acid formation factors RELATED [EC:2.7.7.6]	EC:2.7.7.6		GO:0003899; GO:0008270; GO:0003677;	6e-34	GO:0005665	DNA-directed RNA polymerase II, core complex	RNA polymerase II, one of three nuclear DNA-directed RNA polymerases found in all eukaryotes, is a multisubunit complex; typically it produces mRNAs, snoRNAs, and some of the snRNAs. Two large subunits comprise the most conserved portion including the catalytic site and share similarity with other eukaryotic and bacterial multisubunit RNA polymerases. The largest subunit of RNA polymerase II contains an essential carboxyl-terminal domain (CTD) composed of a variable number of heptapeptide repeats (YSPTSPS). The remainder of the complex is composed of smaller subunits (generally ten or more), some of which are also found in RNA polymerases I and III. Although the core is competent to mediate ribonucleic acid synthesis, it requires additional factors to select the appropriate template. [GOC:krc, GOC:mtg_sensu]	RNA polymerase II complex BROAD []			GO:0005665; GO:0005634;	6e-34	GO:0006366	transcription from RNA polymerase II promoter	The synthesis of RNA from a DNA template by RNA polymerase II, originating at an RNA polymerase II promoter. Includes transcription of messenger RNA (mRNA) and certain small nuclear RNAs (snRNAs). [GOC:jl, GOC:txnOH, ISBN:0321000382]	gene-specific transcription from RNA polymerase II promoter RELATED []			GO:0006366; GO:0006351;	6e-34	PLN00032	1E-031	PLN00032 1e-031| RNA_pol_N 2e-026| RPB10 4e-024| PRK04016 2e-021| tRNA-synt_His | hisZ | PCC | Chordopox_RPO7 | hisZ_biosyn_reg | SagB_rel_DH_2 |	DNA-directed RNA polymerase, subunit RPB10	6E-034	Transcription	KOG3497	RNA_pol_N	4E-027	FH2	0.91													2597	1	3132	1	3390	1	3549	1	3714	1	3825	1	3953	1	4027	1	4073	1	4079	1	4045	1	4017	1	3912	1	3786	1	3577	1	XM_013248237_1	917	224	100	73.7598	10	149	67.1741	233	100	76.549	4	154	67.0215	60	100	25.9706	11	38	88.3	62	100	26.6765	12	35	87.7742	224	233	60	62	35.9186	16.9902	1.69065	1.80097	35.9186	28.0126	13.945	3.04766	3.40972	28.0126	457	122	579	128.538	450.462	839.344	239.504	1078.85	1.30713e-236	128.538	1	1	2	4.60955e-236	Y	13.0208	0.0760093	224	233	457	142.856	314.144	46.0903	20.9595	67.0498	2.64735e-16	142.856	1	1	2	8.14151e-15	Y	2.10504	0.470917
XP_013105876.1	M	388	putative nuclease HARBI1	0	XM_013250422	XM_013250422_1	1167	LOC106085936	ATG	*	NW_013172218.1	610231	612895	-	3	612521-612895 610404-611076 610231-610349	CYT		45.029	9.02			ExpAA=0.08 First60=0.00 PredHel=0 Topology=o	0						0	11.3	3.4	2.3	.	2 | 56 FKNRKRR|RL 0.570 *ProP* | 198 LNIRCKR|QG 0.555 *ProP* |	XP_013105876.1	nuclease HARBI1	te	REFSEQ-INVERTEBRATE	0	100	SG1_stringent_pattern |		uncharacterized protein LOC101887738	1E-137	gi|557766448	65	78	101	Musca domestica	Putative nuclease HARBI1	6E-016	B0BN95	25	41	100	Rattus norvegicus	putative nuclease HARBI1	0.0	gi|907678364	100	100	100	Stomoxys calcitrans	putative nuclease HARBI1	0.0	gi|907678364	100	100	100	Stomoxys calcitrans								Uncharacterized protein - Sus scrofa - cytoplasm - centrosome	1e-16	GO:0004518	nuclease activity	Catalysis of the hydrolysis of ester linkages within nucleic acids. [ISBN:0198547684]		EC:3.1.-.-		GO:0004518; GO:0046872;	1e-15	GO:0005634	nucleus	A membrane-bounded organelle of eukaryotic cells in which chromosomes are housed and replicated. In most cells, the nucleus contains all of the cell's chromosomes except the organellar chromosomes, and is the site of RNA synthesis and processing. In some species, or in specialized cell types, RNA metabolism or DNA replication may be absent. [GOC:go_curators]	cell nucleus EXACT []			GO:0005737; GO:0005813; GO:0005737; GO:0005813; GO:0005634; GO:0005737;	1e-15	GO:0090305	nucleic acid phosphodiester bond hydrolysis	The nucleic acid metabolic process in which the phosphodiester bonds between nucleotides are cleaved by hydrolysis. [GOC:dph, GOC:tb]	nucleic acid cleavage EXACT [GOC:dph, GOC:tb]			GO:0090305;	1e-15	DDE_Tnp_4	3E-006	DDE_Tnp_4 3e-006| STKc_CaMKI_alpha | SAM_SGMS1 | STKc_CaMKIV | PTZ00117 | PBP1_LacI_like_8 | Nucleo_P87 | DUF3881 | Plant_tran |	Uncharacterized CH domain protein	4.4	Cytoskeleton	KOG3654	DDE_Tnp_4	7E-007	RPR	0.084	HARBINGER-5_XT	7E-033	24	40	45	Harbinger-5_XT	CLASS II	DNA TRANSPOSON	Harbinger	Harbinger-5_XT A family of autonomous Harbinger transposons - a consensus.	Harbinger; DNA transposon; Transposable Element; Interspersed repeat; Harbinger-5_XT.	Xenopus (Silurana) tropicalis	61	22	99	18	5644	1	6045	1	6451	1	6768	1	7146	1	7434	1	7678	1	7874	1	8068	1	8259	1	8455	1	8669	1	8981	1	XM_013250422_1	11425	67	91.6024	4.26307	0	10	74.2537	69	80.9769	4.40617	0	14	74.5217	101	84.3188	8.56641	0	26	98.9802	111	82.0908	9.51243	0	27	100.009	67	69	101	111	1.87804	0.879532	0.497489	0.563632	1.87804	1.46467	0.72189	0.896802	1.06711	1.46467	136	212	348	77.2559	270.744	44.668	12.7459	57.4139	3.53099e-14	77.2559	1	1	2	5.19604e-14	Y	2.23762	0.441558	67	69	136	42.513	93.487	14.1042	6.41384	20.518	5.9073e-06	42.513	1	1	2	6.45976e-05	Y	2.10477	0.461436
XP_013098481.1	M	419	uncharacterized protein DDB_G0271670-like isoform X1	1	XM_013243027	XM_013243027_1	1260	LOC106081216	ATG	*	NW_013171951.1	1404761	1406020	+	1	1404761-1406020	CYT		45.748	9.32			ExpAA=28.35 First60=0.00 PredHel=0 Topology=o	0						20	26	4.5	4.5	.	1 | 124 CKSRFCR|CS 0.545 *ProP* |	XP_013098481.1	uncharacterized protein ddb_g0271670-like isoform x1 - 20 OH-glycosylation sites - 20 NetOglyc sites	uc	REFSEQ-INVERTEBRATE	0	100			myb-like protein P	2E-026	gi|755900771	29	43	113	Musca domestica	Uncharacterized protein DDB_G0271670	4E-008	Q75JC9	18	42	80	Dictyostelium discoideum	uncharacterized protein DDB_G0271670-like isoform X1	0.0	gi|907628536	100	100	100	Stomoxys calcitrans	uncharacterized protein DDB_G0271670-like isoform X1	0.0	gi|907628532	100	100	100	Stomoxys calcitrans	envelope glycoprotein J	1E-005	gi|9629801	27	40	24	Equid herpesvirus 4	long serine homopolymer repeat protein - Dictyostelium discoideum - extracellular region	8e-08	GO:0003674	molecular_function	Elemental activities, such as catalysis or binding, describing the actions of a gene product at the molecular level. A given gene product may exhibit one or more molecular functions. [GOC:go_curators]	molecular function EXACT []				5e-07	GO:0005618	cell wall	The rigid or semi-rigid envelope lying outside the cell membrane of plant, fungal, most prokaryotic cells and some protozoan parasites, maintaining their shape and protecting them from osmotic lysis. In plants it is made of cellulose and, often, lignin; in fungi it is composed largely of polysaccharides; in bacteria it is composed of peptidoglycan; in protozoan parasites such as Giardia species, it's made of carbohydrates and proteins. [GOC:giardia, http://en.wikipedia.org/wiki/Microbial_cyst, ISBN:0198547684, PMID:15134259]				GO:0005576;	5e-07	GO:0006950	response to stress	Any process that results in a change in state or activity of a cell or an organism (in terms of movement, secretion, enzyme production, gene expression, etc.) as a result of a disturbance in organismal or cellular homeostasis, usually, but not necessarily, exogenous (e.g. temperature, humidity, ionizing radiation). [GOC:mah]	response to abiotic stress RELATED []				5e-07	SLC5sbd_u3	0.055	SLC5sbd_u3 0.055| SLC5sbd | HEC1 | putative_Type_IV_pilus_protein | ADDz_Dnmt3 | PHA03273 | IX |	Zn finger protein	0.065	General function prediction only	KOG2893	VESA1_N	2.0	acidPPc	1.1													1	5170	434	7	556	6	532	6	512	6	505	6	458	6	433	6	394	6	349	6	316	6	286	6	256	6	229	6	1749	2	XM_013243027_1	4804	22	35.1587	0.719048	0	12	41.1818	22	46.3492	0.971429	0	9	55.6364	601	96.5873	31.8317	0	233	66.7354	897	100	46.2897	1	403	65.0357	22	22	601	897	0.571155	0.259732	2.7418	4.21857	4.21857	0.445439	0.213179	4.94254	7.98692	7.98692	44	1498	1542	342.324	1199.68	259.979	74.1841	334.163	1.19145e-74	342.324	1	1	2	2.54356e-74	Y	0.102868	9.49887	22	22	44	13.7542	30.2458	4.94342	2.24801	7.19143	0.00732526	13.7542	1	1	2	0.0365044	Y	2.10341	0.434977
XP_013100704.1	M	350	uncharacterized protein LOC106082628	0	XM_013245250	XM_013245250_1	1053	LOC106082628	ATG	*	NW_013172012.1	311177	312702	+	4	311177-311316 311388-311490 311557-312012 312349-312702	CYT		39.989	4.95			ExpAA=0.00 First60=0.00 PredHel=0 Topology=o	0						0	14	3.4	4.6	.		XP_013100704.1	Unknown product	uk						uncharacterized protein LOC101891859	1E-176	gi|557755619	85	94	100	Musca domestica	Uncharacterized protein C50C3.2	0.020	P34367	23	42	9	Caenorhabditis elegans	uncharacterized protein LOC106082628	0.0	gi|907643082	100	100	100	Stomoxys calcitrans	uncharacterized protein LOC106082628	0.0	gi|907643082	100	100	100	Stomoxys calcitrans								Spt7 - Drosophila melanogaster - nucleus - SAGA complex - histone acetyltransferase activity - histone H3 acetylation	2e-79	GO:0004402	histone acetyltransferase activity	Catalysis of the reaction: acetyl-CoA + histone = CoA + acetyl-histone. [EC:2.3.1.48]	acetyl-CoA:histone acetyltransferase activity EXACT [EC:2.3.1.48]	EC:2.3.1.48		GO:0004402;	2e-79	GO:0005634	nucleus	A membrane-bounded organelle of eukaryotic cells in which chromosomes are housed and replicated. In most cells, the nucleus contains all of the cell's chromosomes except the organellar chromosomes, and is the site of RNA synthesis and processing. In some species, or in specialized cell types, RNA metabolism or DNA replication may be absent. [GOC:go_curators]	cell nucleus EXACT []			GO:0005634; GO:0000124;	2e-79	GO:0043966	histone H3 acetylation	The modification of histone H3 by the addition of an acetyl group. [GOC:jl]				GO:0043966;	2e-79	DHR2_DOCK	0.45	DHR2_DOCK | PyrB | PRK01565 | BTP | Rhabdo_ncap | PRK09448 | PTPA | ORC4_C | Glu_cys_ligase | Tht1 |	Protein with predicted involvement in meiosis (GSG1)	0.13	Cell cycle control, cell division, chromosome partitioning	KOG1938	Rhabdo_ncap	0.57	BTP	0.027													3500	1	4228	1	4632	1	4948	1	5259	1	5490	1	5761	1	5957	1	6109	1	6221	1	6317	1	6402	1	6449	1	6493	1	6566	1	XM_013245250_1	6801	65	88.2241	4.5717	0	11	74.0615	67	95.9164	4.72934	0	14	74.3284	196	94.207	18.6762	0	37	100.337	109	93.9221	10.358	0	31	100.064	65	67	196	109	2.01924	0.946498	1.06994	0.613397	2.01924	1.57478	0.776854	1.92874	1.16133	1.92874	132	305	437	97.0139	339.986	12.6171	3.60023	16.2173	5.64763e-05	97.0139	1	1	2	7.23972e-05	Y	1.51175	0.654366	65	67	132	41.2627	90.7373	13.6555	6.2098	19.8653	8.30961e-06	41.2627	1	1	2	8.8162e-05	Y	2.102	0.461639
XP_013102030.1	M	190	MIP18 family protein CG30152	1	XM_013246576	XM_013246576_1	573	LOC106083498	ATG	*	NW_013172051.1	403217	405035	+	5	403217-403290 403431-403567 403631-403743 404676-404826 404938-405035	CYT		21.49	4.96			ExpAA=0.01 First60=0.00 PredHel=0 Topology=o	0						5	15.8	3.7	3.2	.		XP_013102030.1	MIP18 family protein CG30152	uc	REFSEQ-INVERTEBRATE	0	100			MIP18 family protein CG30152	5E-090	gi|557750069	89	93	102	Musca domestica	MIP18 family protein CG30152	1E-075	Q9V968	68	73	102	Drosophila melanogaster	MIP18 family protein CG30152	1E-102	gi|907650553	100	100	100	Stomoxys calcitrans	MIP18 family protein CG30152	1E-102	gi|907650553	100	100	100	Stomoxys calcitrans								galla-1 - Drosophila melanogaster - molecular_function - nuclear chromosome segregation - spindle microtubule	2e-75	GO:0003674	molecular_function	Elemental activities, such as catalysis or binding, describing the actions of a gene product at the molecular level. A given gene product may exhibit one or more molecular functions. [GOC:go_curators]	molecular function EXACT []			GO:0003674;	2e-75	GO:0005876	spindle microtubule	Any microtubule that is part of a mitotic or meiotic spindle; anchored at one spindle pole. [ISBN:0815316194]				GO:0005876;	2e-75	GO:0098813	nuclear chromosome segregation	The process in which genetic material, in the form of nuclear chromosomes, is organized into specific structures and then physically separated and apportioned to two or more sets. Nuclear chromosome segregation begins with the condensation of chromosomes, includes chromosome separation, and ends when chromosomes have completed movement to the spindle poles. [GOC:dos]				GO:0098813;	2e-75	COG5133	4E-030	COG5133 4e-030| SUF_assoc 0.005| DUF59 0.020| FeS_long_SufT 0.031| PTKc_EGFR | PaaD | PRK13580 | PTKc_HER2 | FlgH | PTKc_EGFR_like |	Uncharacterized conserved protein	3E-053	Function unknown	KOG3381	DUF59	0.004	Tubulin_C	1.8													1849	2	2206	2	2345	2	2430	2	5566	1	5824	1	6130	1	6348	1	6523	1	6656	1	6772	1	6874	1	6964	1	7043	1	7174	1	XM_013246576_1	7959	106	100	13.2897	1	23	71.8396	110	100	13.9843	2	26	72.8455	592	96.6841	98.6771	0	212	95.5101	429	100	71.9354	6	146	96.0816	106	110	592	429	6.05136	2.85569	5.93881	4.43656	6.05136	4.71941	2.34386	10.7056	8.39963	10.7056	216	1021	1237	274.614	962.386	12.5105	3.56983	16.0803	6.0711e-05	274.614	1	1	2	7.77991e-05	Y	0.740679	1.34258	106	110	216	67.5207	148.479	21.9289	9.97213	31.901	1.62232e-08	67.5207	1	1	2	2.5703e-07	Y	2.09996	0.467498
XP_013110308.1	M	149	uncharacterized protein LOC106089090	1	XM_013254854	XM_013254854_1	450	LOC106089090	ATG	*	NW_013172522.1	177324	177827	-	2	177648-177827 177324-177593	SIG	23-24	16.658	9.79	14.178	9.78	ExpAA=21.68 First60=21.39 PredHel=1 Topology=i7-29o	1	14.8	80.5	4.7		120	0	9.4	7.4	4	.		XP_013110308.1	hypothetical secreted protein precursor	s/uk	SWISSP	1000	74.6			uncharacterized protein LOC101891229	2E-016	gi|557768218	33	63	98	Musca domestica	Probable salivary secreted peptide	0.002	D8KY57	25	48	75	Bombus ignitus	uncharacterized protein LOC106089090	3E-078	gi|907704218	100	100	100	Stomoxys calcitrans	uncharacterized protein LOC106089090	2E-078	gi|907704218	100	100	100	Stomoxys calcitrans																																		Ro_ribonucleop	0.15	Ro_ribonucleoprotein-binding_protein_1... 32 0.15 | PLN02421 | COX2 | PRK15174 | DUF499 | FGAM-synthase | Vinculin | GepA | Hypothetical_UPF0004_protein_yleA. | lipopolysaccharide_core_biosynthesis_p... 26 7.5 |	Uncharacterized conserved protein	0.092	Function unknown	KOG4386	DUF499	0.85	Alpha_L_fucos	2.6													1	5170	90	19	136	15	131	14	7640	1	8052	1	8520	1	8899	1	9236	1	9530	1	9839	1	10116	1	10441	1	10791	1	11300	1	XM_013254854_1	15401	21	97.5556	3.41111	0	9	73.0952	21	78.8889	3.43778	0	11	73.6667	469	100	101.513	2	251	97.4328	547	100	117.04	1	281	96.2998	21	21	469	547	1.52654	0.694193	5.99091	7.20309	7.20309	1.19054	0.56977	10.7996	13.6374	13.6374	42	1016	1058	234.876	823.124	158.386	45.1949	203.581	3.45482e-46	234.876	1	1	2	6.43177e-46	Y	0.144729	6.74214	21	21	42	13.129	28.871	4.71872	2.14583	6.86455	0.00879226	13.129	1	1	2	0.0426136	Y	2.09906	0.434078
XP_013106732.1	M	843	protein aubergine isoform X2	3	XM_013251278	XM_013251278_1	2532	LOC106086550	ATG	*	NW_013172262.1	457653	464077	+	8	457653-457809 459198-459694 459753-459945 460014-460141 460210-460364 460616-461005 461069-461179 463177-464077	CYT		95.97	9.48			ExpAA=0.10 First60=0.00 PredHel=0 Topology=o	0						3	11.9	5.7	4.7	.		XP_013106732.1	Translation initiation factor 2C (eIF-2C)	ps	KOG	4e-69	98.2	Aegyptin_Culicoides_40pct |	Aegyptin_Culicoides_40pct |	protein aubergine	0.0	gi|557784838	85	92	94	Musca domestica	Protein aubergine	0.0	O76922	66	83	91	Drosophila melanogaster	protein aubergine isoform X2	0.0	gi|907682965	100	100	100	Stomoxys calcitrans	protein aubergine isoform X1	0.0	gi|907682959	100	100	93	Stomoxys calcitrans								aubergine - Drosophila melanogaster - oogenesis - dorsal appendage formation - cystoblast division - stem cell division - regulation of oskar mRNA translation - positive regulation of oskar mRNA translation - P granule - cytoplasm - regulation of translational initiation - pole cell formation - karyosome formation - maintenance of pole plasm mRNA location - oocyte maturation - targeting of mRNA for destruction involved in RNA interference - RNA interference - chromatin silencing - regulation of pole plasm oskar mRNA localization - pole plasm protein localization - RNA binding - negative regulation of transposition - microtubule associated complex - mRNA splicing, via spliceosome - catalytic step 2 spliceosome - precatalytic spliceosome - defense response to Gram-negative bacterium - positive regulation of innate immune response - positive regulation of nuclear-transcribed mRNA poly(A) tail shortening - segmentation - piRNA binding - mitotic chromosome condensation	0	GO:0003723	RNA binding	Interacting selectively and non-covalently with an RNA molecule or a portion thereof. [GOC:mah]				GO:0003723; GO:0034584;	0	GO:0043186	P granule	A small cytoplasmic, non-membranous RNA/protein complex aggregates in the primordial germ cells of many higher eukaryotes. [GOC:dph, GOC:kmv, PMID:11262230]	germline granule EXACT []			GO:0043186; GO:0005737; GO:0005875; GO:0071013; GO:0071011;	0	GO:0048477	oogenesis	The complete process of formation and maturation of an ovum or female gamete from a primordial female germ cell. Examples of this process are found in Mus musculus and Drosophila melanogaster. [GOC:kmv, GOC:mtg_sensu, GOC:pr]	ovum development EXACT systematic_synonym []			GO:0048477; GO:0046843; GO:0007282; GO:0017145; GO:0046011; GO:0046012; GO:0006446; GO:0007279; GO:0030717; GO:0046594; GO:0001556; GO:0030423; GO:0016246; GO:0006342; GO:0007317; GO:0007318; GO:0010529; GO:0000398; GO:0050829; GO:0045089; GO:0060213; GO:0035282; GO:0007076;	0	Piwi_piwi-like_	1E-158	Piwi_piwi-like_Euk e-158| Piwi 1e-087| Piwi 2e-087| Piwi_ago-like 3e-057| Piwi-like 5e-047| PAZ_piwi_like 1e-043| PAZ 5e-042| PLN03202 1e-029| PAZ 9e-027| PAZ 2e-011|	Germ-line stem cell division protein Hiwi/Piwi; negative developmental regulator	0.0	Cell cycle control, cell division, chromosome partitioning	KOG1042	Piwi	3E-088	Piwi	2E-089													127	14	154	14	148	14	125	14	440	7	562	6	517	6	494	6	448	6	1593	3	1541	3	1462	3	1371	3	1270	3	9419	1	XM_013251278_1	12190	42	53.9889	1.23499	0	8	74.4524	43	58.9652	1.2575	0	6	74.0465	273	98.2227	10.6331	0	32	98.619	1931	100	75.6603	6	133	99.2108	42	43	273	1931	0.54261	0.252626	0.619771	4.51921	4.51921	0.423177	0.207347	1.11724	8.5561	8.5561	85	2204	2289	508.157	1780.84	352.375	100.549	452.924	1.66604e-100	508.157	1	1	2	3.96037e-100	Y	0.135095	7.31283	42	43	85	26.5707	58.4293	8.95968	4.0744	13.0341	0.000305872	26.5707	1	1	2	0.00233566	Y	2.09906	0.454748
XP_013108216.1	M	270	uncharacterized protein LOC106087648	1	XM_013252762	XM_013252762_1	813	LOC106087648	ATG	*	NW_013172359.1	145387	147528	+	3	145387-145651 145725-145939 147196-147528	BL/SIG		30.33	6.94			ExpAA=20.91 First60=20.38 PredHel=1 Topology=i13-35o	1	8.1	87	4.8		235							XP_013108216.1	Unknown product	uk						nose resistant to fluoxetine protein 6	8E-005	gi|755876701	29	53	9	Musca domestica	Probable ubiquitin-like-specific protease 2A	2.9	Q0WKV8	29	53	8	Arabidopsis thaliana	uncharacterized protein LOC106087648	1E-155	gi|907691392	100	100	100	Stomoxys calcitrans	uncharacterized protein LOC106087648	1E-155	gi|907691392	100	100	100	Stomoxys calcitrans																																		Vitellogenin_N	0.45	Vitellogenin_N | HI0933_like | TIGR00275 | Triacylglycerol_lipase_like | MurNAc-LAA | DUF4158 | PRK14869 | ALDH_AlkH-like |	Arginyl-tRNA synthetase	0.34	Translation, ribosomal structure and biogenesis	KOG1195	Vitellogenin_N	0.13	AARP2CN	1.8													4637	1	5595	1	6191	1	6639	1	7100	1	7473	1	7902	1	8241	1	8542	1	8787	1	9037	1	9287	1	9568	1	9853	1	10262	1	XM_013252762_1	13529	21	4.05904	0.670357	0	21	25.9524	21	3.07503	0.645756	0	21	25	1114	22.5092	36.5609	0	1112	26.6822	1065	17.9582	34.6507	0	1061	26.4516	21	21	1114	1065	0.844949	0.384239	7.87639	7.76252	7.87639	0.658969	0.315371	14.1984	14.6966	14.6966	42	2179	2221	493.061	1727.94	412.639	117.745	530.384	2.3302e-117	493.061	1	1	2	5.9004e-117	Y	0.0675181	14.4598	21	21	42	13.129	28.871	4.71872	2.14583	6.86455	0.00879226	13.129	1	1	2	0.0426136	Y	2.09906	0.434078
XP_013115942.1	M	180	uncharacterized protein LOC106093436	0	XM_013260488	XM_013260488_1	543	LOC106093436	ATG	*	NW_013173612.1	16880	63200	-	5	63120-63200 62906-63069 62715-62848 41007-41077 16880-16972	CYT		20.399	5.86			ExpAA=0.00 First60=0.00 PredHel=0 Topology=o	0						0	11.7	1.7	7.2	.		XP_013115942.1	Late endosomal/lysosomal adaptor and MAPK and MTOR activator	pe	PFAM	1e-13	102.6			uncharacterized protein LOC101895836	3E-066	gi|755873726	78	90	99	Musca domestica	Ragulator complex protein LAMTOR1	4E-012	Q6P2W7	34	48	104	Xenopus tropicalis	uncharacterized protein LOC106093436	1E-103	gi|907739017	100	100	100	Stomoxys calcitrans	uncharacterized protein LOC106093436	1E-103	gi|907739017	100	100	100	Stomoxys calcitrans								Drosophila melanogaster - positive regulation of TOR signaling - Ragulator complex - positive regulation of MAPK cascade - lysosome organization - regulation of receptor recycling - cholesterol homeostasis - endosome localization - cellular response to amino acid stimulus	8e-57	GO:0005085	guanyl-nucleotide exchange factor activity	Stimulates the exchange of guanyl nucleotides associated with a GTPase. Under normal cellular physiological conditions, the concentration of GTP is higher than that of GDP, favoring the replacement of GDP by GTP in association with the GTPase. [GOC:kd, GOC:mah]	GDP-dissociation stimulator activity EXACT []			GO:0005085; GO:0032947;	8e-12	GO:0005764	lysosome	A small lytic vacuole that has cell cycle-independent morphology and is found in most animal cells and that contains a variety of hydrolases, most of which have their maximal activities in the pH range 5-6. The contained enzymes display latency if properly isolated. About 40 different lysosomal hydrolases are known and lysosomes have a great variety of morphologies and functions. [GOC:mah, ISBN:0198506732]				GO:0071986; GO:0005764; GO:0031902; GO:0045121; GO:0071986;	8e-12	GO:0001919	regulation of receptor recycling	Any process that modulates the frequency, rate, or extent of receptor recycling. [GOC:add]				GO:0032008; GO:0043410; GO:0007040; GO:0001919; GO:0042632; GO:0032439; GO:0071230; GO:0001919; GO:0007032; GO:0007040; GO:0010872; GO:0010874; GO:0016049; GO:0032008; GO:0032418; GO:0032439; GO:0034613; GO:0042632; GO:0043410; GO:0043547; GO:0060620; GO:0071230;	8e-12	LAMTOR	6E-013	LAMTOR 6e-013| PRK02362 | PRK14968 | PRK09236 | PHA03246 | MYSc_Myh16 | ADOP | tal_mycobact | PolyPPase_VTC4_like |	Transcription-coupled repair protein CSB/RAD26 (contains SNF2 family DNA-dependent ATPase domain)	0.39	Transcription, Replication, recombination and repair	KOG0387	LAMTOR	1E-013	Agro_virD5	2.3													5910	1	7148	1	7991	1	8674	1	9362	1	9892	1	10483	1	10965	1	11415	1	11807	1	12226	1	12612	1	13092	1	13608	1	14381	1	XM_013260488_1	20422	307	95.7643	41.9263	0	78	74.1596	321	99.2634	43.4696	0	76	73.5327	76	94.291	14.0516	0	35	100.395	73	97.6059	13.3702	0	29	99.4521	307	321	76	73	18.4944	8.79384	0.804538	0.796649	18.4944	14.4236	7.21768	1.45031	1.50827	14.4236	628	149	777	172.494	604.506	1202.86	343.232	1546.09	0	172.494	1	1	2	0	Y	14.6722	0.067594	307	321	628	196.31	431.69	62.4125	28.382	90.7945	1.59393e-21	196.31	1	1	2	6.04455e-20	Y	2.09658	0.473942
XP_013108635.1	M	395	mevalonate kinase	0	XM_013253181	XM_013253181_1	1188	LOC106087953	ATG	*	NW_013172382.1	241809	242996	-	1	241809-242996	CYT		43.511	5.72			ExpAA=23.59 First60=1.39 PredHel=0 Topology=o	0												XP_013108635.1	Mevalonate kinase MVK/ERG12	met/lipd	KOG	0	100.2			mevalonate kinase	0.0	gi|557768167	86	92	101	Musca domestica	Mevalonate kinase	7E-044	P46086	31	53	106	Arabidopsis thaliana	mevalonate kinase	0.0	gi|907694751	100	100	100	Stomoxys calcitrans	mevalonate kinase	0.0	gi|907694751	100	100	100	Stomoxys calcitrans								Drosophila melanogaster - phosphorylation - mevalonate kinase activity - ATP binding - isoprenoid biosynthetic process - peroxisome	0	GO:0004496	mevalonate kinase activity	Catalysis of the reaction: (R)-mevalonate + ATP = (R)-5-phosphomevalonate + ADP + 2 H(+). [EC:2.7.1.36, RHEA:17068]	ATP:(R)-mevalonate 5-phosphotransferase activity EXACT [EC:2.7.1.36]	EC:2.7.1.36	KEGG:R02245	GO:0004496; GO:0005524;	1e-149	GO:0005777	peroxisome	A small organelle enclosed by a single membrane, and found in most eukaryotic cells. Contains peroxidases and other enzymes involved in a variety of metabolic processes including free radical detoxification, lipid catabolism and biosynthesis, and hydrogen peroxide metabolism. [GOC:pm, PMID:9302272, UniProtKB-KW:KW-0576]	peroxisomal RELATED [GOC:curators]			GO:0005777;	1e-149	GO:0016310	phosphorylation	The process of introducing a phosphate group into a molecule, usually with the formation of a phosphoric ester, a phosphoric anhydride or a phosphoric amide. [ISBN:0198506732]				GO:0016310; GO:0008299;	1e-149	Mevalonate_kina	1E-062	Mevalonate_kinase 1e-062| PLN02677 1e-051| ERG12 6e-047| PRK03926 4e-032| PTZ00298 4e-017| GalK 3e-009| COG2605 7e-008| GHMP_kinases_N 1e-007| PRK03817 1e-004| GHMP_kinases_C 0.084|	Mevalonate kinase MVK/ERG12	1E-112	Lipid transport and metabolism	KOG1511	GHMP_kinases_N	2E-008	MYSc	0.27													4708	1	5684	1	6293	1	6752	1	7230	1	7612	1	8054	1	8402	1	8709	1	8961	1	9223	1	9479	1	9769	1	10070	1	10496	1	XM_013253181_1	13900	184	100	11.3434	1	28	73.2391	192	100	11.6448	2	25	72.0521	126	84.6801	9.88215	0	45	93.1746	136	92.3401	10.516	0	43	91.8603	184	192	126	136	5.06645	2.40413	0.609659	0.678369	5.06645	3.95128	1.97323	1.09901	1.28434	3.95128	376	262	638	141.636	496.364	387.801	110.658	498.459	2.05682e-110	141.636	1	1	2	5.07754e-110	Y	5.01025	0.198304	184	192	376	117.536	258.464	37.5838	17.0912	54.675	1.42205e-13	117.536	1	1	2	3.59921e-12	Y	2.09647	0.471955
XP_013117081.1	M	454	uncharacterized protein LOC106094416	1	XM_013261627	XM_013261627_1	1365	LOC106094416	ATG	*	NW_013174234.1	16445	17940	-	3	17143-17940 16885-17073 16445-16822	CYT		52.159	5.5			ExpAA=0.00 First60=0.00 PredHel=0 Topology=o	0						2	14.8	3.7	3.5	.		XP_013117081.1	Unknown product	uk						uncharacterized protein LOC101901189 isoform X1	0.0	gi|755868722	77	89	96	Musca domestica	Transcription initiation factor TFIID subunit 3	0.003	Q5F489	21	46	16	Gallus gallus	uncharacterized protein LOC106094416	0.0	gi|907744798	100	100	100	Stomoxys calcitrans	uncharacterized protein LOC106094416	0.0	gi|907744798	100	100	100	Stomoxys calcitrans								Drosophila melanogaster - DNA binding	6e-07	GO:0046983	protein dimerization activity	The formation of a protein dimer, a macromolecular structure consists of two noncovalently associated identical or nonidentical subunits. [ISBN:0198506732]					1e-05																	zf-BED	4E-006	zf-BED 4e-006| ZnF_BED 2e-004| PRK06871 0.011| PRK05182 | PSSA_1 | MDN1 | FecR | PLN02764 | Thioredoxin_9 | PRK06939 |	RNA polymerase II transcription elongation factor DSIF/SUPT5H/SPT5	0.059	Transcription	KOG1999	zf-BED	7E-007	ZnF_BED	2E-006													6126	1	7418	1	8312	1	9027	1	9751	1	10307	1	10934	1	11442	1	11926	1	12345	1	12792	1	13204	1	13721	1	14279	1	15086	1	XM_013261627_1	21442	101	96.1905	5.3956	0	18	72.9208	105	99.0476	5.65275	0	12	73.4857	526	98.315	38.2125	0	84	99.1635	749	100	54.0784	4	124	98.5541	101	105	526	749	2.42042	1.14427	2.21506	3.25157	3.25157	1.88766	0.939181	3.993	6.15611	6.15611	206	1275	1481	328.782	1152.22	45.8521	13.0837	58.9358	1.62903e-14	328.782	1	1	2	2.40667e-14	Y	0.565775	1.75757	101	105	206	64.3948	141.605	20.8083	9.46253	30.2708	3.75742e-08	64.3948	1	1	2	5.66135e-07	Y	2.09529	0.468123
XP_013102741.1	M	341	uncharacterized protein LOC106083954	1	XM_013247287	XM_013247287_1	1026	LOC106083954	ATG	*	NW_013172072.1	320918	324135	+	4	320918-321204 321627-321764 321821-322158 323873-324135	CYT		40.389	10.36			ExpAA=0.00 First60=0.00 PredHel=0 Topology=o	0						0	14.1	1.5	6.2	.		XP_013102741.1	Unknown product	uk						uncharacterized protein LOC101449987	5E-060	gi|498957637	40	58	97	Ceratitis capitata	Testicular haploid expressed gene protein	3E-008	Q5XHX8	29	46	42	Rattus norvegicus	uncharacterized protein LOC106083954	0.0	gi|907655342	100	100	100	Stomoxys calcitrans	uncharacterized protein LOC106083954	0.0	gi|907655342	100	100	100	Stomoxys calcitrans								Uncharacterized protein - Bos taurus - spermatogenesis	7e-09									GO:0005634	nucleus	A membrane-bounded organelle of eukaryotic cells in which chromosomes are housed and replicated. In most cells, the nucleus contains all of the cell's chromosomes except the organellar chromosomes, and is the site of RNA synthesis and processing. In some species, or in specialized cell types, RNA metabolism or DNA replication may be absent. [GOC:go_curators]	cell nucleus EXACT []				6e-08	GO:0007275	multicellular organism development	The biological process whose specific outcome is the progression of a multicellular organism over time from an initial condition (e.g. a zygote or a young adult) to a later condition (e.g. a multicellular animal or an aged adult). [GOC:dph, GOC:ems, GOC:isa_complete, GOC:tb]					6e-08	THEG	8E-006	THEG 8e-006| STKc_MSK1_N | Ter | groEL | infB | PRK06154 | Eaf7 | PRK10833 | STKc_MSK_N |	TATA-binding protein-interacting protein	0.13	General function prediction only	KOG1824	THEG	2E-006	THEG	0.12													1	5170	1	1550	2375	2	2463	2	2560	2	2620	2	6331	1	6570	1	6758	1	6900	1	7027	1	7141	1	7257	1	7360	1	7521	1	XM_013247287_1	8617	20	61.8908	1.32359	0	4	67.9	20	50.3899	1.35185	0	6	69.35	8	55.3606	0.650097	0	2	83.75	15	61.0136	1.24074	0	5	84.8667	20	20	8	15	0.637653	0.289972	0.0448203	0.0866339	0.637653	0.4973	0.237999	0.0807957	0.164022	0.4973	40	23	63	13.986	49.014	48.3863	13.8068	62.1931	3.11377e-15	13.986	1	1	2	4.64603e-15	Y	5.84085	0.160072	20	20	40	12.5038	27.4962	4.49402	2.04365	6.53766	0.0105614	12.5038	1	1	2	0.0492631	Y	2.0943	0.433094
XP_013099559.1	M	748	ADAM 17-like protease	1	XM_013244105	XM_013244105_1	2247	LOC106081862	ATG	*	NW_013171977.1	541846	554490	+	14	541846-541909 542027-542266 542328-542449 545660-545804 545868-546106 546181-546375 546524-546662 546820-547055 547117-547516 547580-547615 553642-553738 553801-553906 553978-554137 554454-554490	SIG	21-22	85.45	6.62	83.076	6.63	ExpAA=23.13 First60=0.31 PredHel=1 Topology=o682-704i	1	2.9	91.2	5.9		44	0	11.2	7	4.1	.	1 | 230 SHKRSKR|QA 0.841 *ProP* |	XP_013099559.1	Tumor necrosis factor-alpha-converting enzyme (TACE/ADAM17) - signalP detected	extmat	KOG	0	98.6	Ixodegrin_cys_pattern |	Ixodegrin_cys_pattern |	ADAM 17-like protease, partial	0.0	gi|755880273	94	97	99	Musca domestica	ADAM 17-like protease	0.0	Q9VAC5	84	90	100	Drosophila melanogaster	ADAM 17-like protease	0.0	gi|907635355	100	100	100	Stomoxys calcitrans	ADAM 17-like protease	0.0	gi|907635355	100	100	100	Stomoxys calcitrans								Tace - Drosophila melanogaster - metalloendopeptidase activity - proteolysis - zinc ion binding - membrane protein ectodomain proteolysis - integral component of membrane	0	GO:0004222	metalloendopeptidase activity	Catalysis of the hydrolysis of internal, alpha-peptide bonds in a polypeptide chain by a mechanism in which water acts as a nucleophile, one or two metal ions hold the water molecule in place, and charged amino acid side chains are ligands for the metal ions. [GOC:mah, http://merops.sanger.ac.uk/about/glossary.htm#CATTYPE, http://merops.sanger.ac.uk/about/glossary.htm#ENDOPEPTIDASE]	metalloendoprotease activity NARROW [GOC:mah]	EC:3.4.24		GO:0004222; GO:0008270;	0	GO:0016021	integral component of membrane	The component of a membrane consisting of the gene products and protein complexes having at least some part of their peptide sequence embedded in the hydrophobic region of the membrane. [GOC:dos, GOC:go_curators]	integral to membrane NARROW []			GO:0016021;	0	GO:0006508	proteolysis	The hydrolysis of proteins into smaller polypeptides and/or amino acids by cleavage of their peptide bonds. [GOC:bf, GOC:mah]	ATP-dependent proteolysis NARROW [GOC:mah]			GO:0006508; GO:0006509;	0	ZnMc_TACE_like	1E-108	ZnMc_TACE_like e-108| Reprolysin_5 3e-026| ZnMc_ADAM_like 4e-025| Reprolysin_2 1e-024| ADAM17_MPD 1e-019| Disintegrin 1e-016| Reprolysin_4 2e-013| DISIN 5e-012| ZnMc 2e-011| Pep_M12B_propep 3e-011|	Tumor necrosis factor-alpha-converting enzyme (TACE/ADAM17) and related metalloproteases	0.0	Extracellular structures	KOG3658	Reprolysin_5	5E-027	DISIN	4E-014													3347	1	4042	1	4407	1	4686	1	4967	1	5170	1	5422	1	5600	1	5734	1	5830	1	5895	1	5960	1	5984	1	5991	1	6019	1	XM_013244105_1	5751	40	50.7343	1.32354	0	7	74.35	41	59.7686	1.33111	0	6	72.9512	338	99.5995	14.81	0	51	98.4556	385	99.466	16.7392	0	42	97.6961	40	41	338	385	0.582316	0.271428	0.864662	1.01532	1.01532	0.454143	0.222779	1.55869	1.92227	1.92227	81	723	804	178.488	625.512	53.2466	15.1937	68.4403	1.30777e-16	178.488	1	1	2	1.98187e-16	Y	0.392079	2.51592	40	41	81	25.3203	55.6797	8.51075	3.87025	12.381	0.000433726	25.3203	1	1	2	0.0032104	Y	2.0943	0.454748
XP_013113579.1	M	596	flocculation protein FLO11 isoform X1	0	XM_013258125	XM_013258125_1	1791	LOC106091574	ATG	*	NW_013172953.1	6677	32580	-	8	32328-32580 23914-24305 23582-23824 12123-12363 11601-11795 11239-11475 6904-6969 6677-6840	CYT		66.198	7.27			ExpAA=19.54 First60=0.00 PredHel=1 Topology=i95-117o	1	3.7	80.4	15.9		479							XP_013113579.1	Unknown product - 2 predicted membrane helices	uk membrane						flocculation protein FLO11 isoform X1	0.0	gi|755894372	56	69	106	Musca domestica	Flocculation protein FLO11	2E-011	P08640	22	39	32	Saccharomyces cerevisiae (strain ATCC 204508 / S288c)	flocculation protein FLO11 isoform X1	0.0	gi|907724707	100	100	100	Stomoxys calcitrans	flocculation protein FLO11 isoform X1	0.0	gi|907724704	100	100	100	Stomoxys calcitrans	orf90 gene product	5E-009	gi|370703036	21	40	29	Helicoverpa zea nudivirus 2	Jabba - Drosophila melanogaster - molecular_function - biological_process - lipid particle - plasma membrane	2e-71	GO:0003674	molecular_function	Elemental activities, such as catalysis or binding, describing the actions of a gene product at the molecular level. A given gene product may exhibit one or more molecular functions. [GOC:go_curators]	molecular function EXACT []			GO:0003674;	2e-71	GO:0005811	lipid particle	An intracellular non-membrane-bounded organelle comprising a matrix of coalesced lipids surrounded by a phospholipid monolayer. May include associated proteins. [GOC:mah, GOC:tb]	adiposome EXACT []			GO:0005811; GO:0005886;	2e-71	GO:0008150	biological_process	Any process specifically pertinent to the functioning of integrated living units: cells, tissues, organs, and organisms. A process is a collection of molecular events with a defined beginning and end. [GOC:go_curators, GOC:isa_complete]	biological process EXACT []			GO:0008150;	2e-71	MDN1	0.013	MDN1 0.013| PTZ00449 0.016| PHA03247 0.022| PTZ00482 | PLN02217 | PHA03307 | TFIIF_alpha | Cwf_Cwc_15 | PLN03209 | Daxx |	MAPK-activating protein DENN	0.004	Signal transduction mechanisms	KOG3570	CDC45	0.048	Amelin	3.9													530	6	605	6	635	6	615	6	608	6	602	6	557	6	536	6	491	6	450	6	418	6	381	6	342	6	828	4	1288	3	XM_013258125_1	18319	20	40.2568	0.818537	0	4	73.3	20	46.7895	0.816862	0	5	73.15	916	96.9291	50.6963	0	131	99.1321	1556	99.8883	86.3255	0	245	99.3631	20	20	916	1556	0.365289	0.166115	2.9399	5.14823	5.14823	0.284886	0.136341	5.29963	9.74701	9.74701	40	2472	2512	557.663	1954.34	480.532	137.118	617.651	2.4252e-136	557.663	1	1	2	6.54396e-136	Y	0.0566844	17.2043	20	20	40	12.5038	27.4962	4.49402	2.04365	6.53766	0.0105614	12.5038	1	1	2	0.0492631	Y	2.0943	0.433094
XP_013113581.1	M	596	flocculation protein FLO11 isoform X1	0	XM_013258127	XM_013258127_1	1791	LOC106091574	ATG	*	NW_013172953.1	6677	32580	-	8	32328-32580 23914-24305 23582-23824 12123-12363 11601-11795 11239-11475 6904-6969 6677-6840	CYT		66.081	7.27			ExpAA=19.54 First60=0.00 PredHel=1 Topology=i95-117o	1	3.7	80.4	15.9		479							XP_013113581.1	Unknown product - 2 predicted membrane helices	uk membrane						flocculation protein FLO11 isoform X1	0.0	gi|755894372	56	69	106	Musca domestica	Flocculation protein FLO11	2E-011	P08640	22	39	32	Saccharomyces cerevisiae (strain ATCC 204508 / S288c)	flocculation protein FLO11 isoform X1	0.0	gi|907724707	100	100	100	Stomoxys calcitrans	flocculation protein FLO11 isoform X1	0.0	gi|907724704	100	100	100	Stomoxys calcitrans	orf90 gene product	5E-009	gi|370703036	21	40	29	Helicoverpa zea nudivirus 2	Jabba - Drosophila melanogaster - molecular_function - biological_process - lipid particle - plasma membrane	2e-71	GO:0003674	molecular_function	Elemental activities, such as catalysis or binding, describing the actions of a gene product at the molecular level. A given gene product may exhibit one or more molecular functions. [GOC:go_curators]	molecular function EXACT []			GO:0003674;	2e-71	GO:0005811	lipid particle	An intracellular non-membrane-bounded organelle comprising a matrix of coalesced lipids surrounded by a phospholipid monolayer. May include associated proteins. [GOC:mah, GOC:tb]	adiposome EXACT []			GO:0005811; GO:0005886;	2e-71	GO:0008150	biological_process	Any process specifically pertinent to the functioning of integrated living units: cells, tissues, organs, and organisms. A process is a collection of molecular events with a defined beginning and end. [GOC:go_curators, GOC:isa_complete]	biological process EXACT []			GO:0008150;	2e-71	MDN1	0.013	MDN1 0.013| PTZ00449 0.016| PHA03247 0.022| PTZ00482 | PLN02217 | PHA03307 | TFIIF_alpha | Cwf_Cwc_15 | PLN03209 | Daxx |	MAPK-activating protein DENN	0.004	Signal transduction mechanisms	KOG3570	CDC45	0.048	Amelin	3.9													530	6	605	6	635	6	615	6	608	6	602	6	557	6	536	6	491	6	450	6	418	6	381	6	342	6	828	4	1288	3	XM_013258127_1	18317	20	40.2568	0.818537	0	4	73.3	20	46.7895	0.816862	0	5	73.15	916	96.9291	50.6963	0	131	99.1321	1556	99.8883	86.3255	0	245	99.3631	20	20	916	1556	0.365289	0.166115	2.9399	5.14823	5.14823	0.284886	0.136341	5.29963	9.74701	9.74701	40	2472	2512	557.663	1954.34	480.532	137.118	617.651	2.4252e-136	557.663	1	1	2	6.54396e-136	Y	0.0566844	17.2043	20	20	40	12.5038	27.4962	4.49402	2.04365	6.53766	0.0105614	12.5038	1	1	2	0.0492631	Y	2.0943	0.433094
XP_013108850.1	M	56	40S ribosomal protein S29	0	XM_013253396	XM_013253396_1	171	LOC106088090	ATG	*	NW_013172393.1	172823	173516	+	3	172823-172884 173346-173445 173508-173516	CYT		6.671	9.72			ExpAA=0.00 First60=0.00 PredHel=0 Topology=o	0						0	5.4	10.7	1.8	.		XP_013108850.1	40S ribosomal protein S29	ps	DIPTERA	2e-29	100			40S ribosomal protein S29	5E-029	gi|557771494	100	100	100	Musca domestica	40S ribosomal protein S29	3E-029	Q9VH69	98	98	100	Drosophila melanogaster	40S ribosomal protein S29	3E-029	gi|907695386	100	100	100	Stomoxys calcitrans	40S ribosomal protein S29	2E-029	gi|557771494	100	100	100	Musca domestica								Ribosomal protein S29 - Drosophila melanogaster - translation - cytosolic small ribosomal subunit - structural constituent of ribosome - neuron development - neurogenesis	5e-29	GO:0003735	structural constituent of ribosome	The action of a molecule that contributes to the structural integrity of the ribosome. [GOC:mah]	ribosomal protein BROAD []			GO:0003735;	5e-29	GO:0022627	cytosolic small ribosomal subunit	The small subunit of a ribosome located in the cytosol. [GOC:mtg_sensu]	30S ribosomal subunit NARROW []			GO:0022627;	5e-29	GO:0006412	translation	The cellular metabolic process in which a protein is formed, using the sequence of a mature mRNA molecule to specify the sequence of amino acids in a polypeptide chain. Translation is mediated by the ribosome, and begins with the formation of a ternary complex between aminoacylated initiator methionine tRNA, GTP, and initiation factor 2, which subsequently associates with the small subunit of the ribosome and an mRNA. Translation ends with the release of a polypeptide chain from the ribosome. [GOC:go_curators]	protein anabolism EXACT []			GO:0006412; GO:0048666; GO:0022008;	5e-29	PTZ00218	3E-018	PTZ00218 3e-018| rps14P 2e-012| Ribosomal_S14 1e-007| RpsN 1e-007| rpsN 0.085| IpgD | Cas10_III | rpsN | rpsN |	40S ribosomal protein S29	8E-022	Translation, ribosomal structure and biogenesis	KOG3506	Ribosomal_S14	3E-008	Aha1_N	0.31													2127	2	2546	2	2726	2	2821	2	2941	2	3018	2	3092	2	3124	2	3128	2	3093	2	3052	2	2984	2	2838	2	10155	1	10592	1	XM_013253396_1	14081	13847	100	4557.36	118	8859	56.28	14543	100	4846.19	152	9001	56.9827	1833	100	907.561	336	1263	84.6765	655	100	314.713	161	435	82.1725	13847	14543	1833	655	2648.88	1265.12	61.6168	22.6981	2648.88	2065.84	1038.37	111.074	42.9737	2065.84	28390	2488	30878	6854.91	24023.1	67653.8	19304.8	86958.5	0	6854.91	1	1	2	0	Y	39.9731	0.0250059	13847	14543	28390	8874.6	19515.4	2786.02	1266.94	4052.95	0	8874.6	1	1	2	0	Y	2.09363	0.477571
XP_013117393.1	M	234	probable RNA methyltransferase CG11342	1	XM_013261939	XM_013261939_1	705	LOC106094706	ATG	*	NW_013174565.1	24156	25061	-	2	25043-25061 24156-24841	CYT		27.678	6.39			ExpAA=0.05 First60=0.02 PredHel=0 Topology=o	0						0	8.5	3.4	3	.		XP_013117393.1	probable RNA methyltransferase CG11342	uc	REFSEQ-INVERTEBRATE	0	100			probable RNA methyltransferase CG11342	1E-108	gi|755873211	77	88	100	Musca domestica	Probable RNA methyltransferase CG11342	2E-078	Q9VZD2	58	76	100	Drosophila melanogaster	probable RNA methyltransferase CG11342	1E-137	gi|907747879	100	100	100	Stomoxys calcitrans	probable RNA methyltransferase CG11342	1E-137	gi|907747879	100	100	100	Stomoxys calcitrans								Drosophila melanogaster - methyltransferase activity	3e-78	GO:0008171	O-methyltransferase activity	Catalysis of the transfer of a methyl group to the oxygen atom of an acceptor molecule. [GOC:ai]		EC:2.1.1.-		GO:0008168; GO:0008171; GO:0008173;	3e-34	GO:0005737	cytoplasm	All of the contents of a cell excluding the plasma membrane and nucleus, but including other subcellular structures. [ISBN:0198547684]				GO:0005737;	3e-34	GO:0001510	RNA methylation	Posttranscriptional addition of a methyl group to either a nucleotide or 2'-O ribose in a polyribonucleotide. Usually uses S-adenosylmethionine as a cofactor. [GOC:hjd]				GO:0001510; GO:0010586; GO:2000632;	3e-34	Bin3	9E-011	Bin3 9e-011| Methyltransf_31 3e-007| Methyltransf_11 6e-006| Methyltransf_12 2e-005| Methyltransf_18 2e-005| Methyltransf_26 5e-005| AdoMet_MTases 6e-005| Methyltransf_25 4e-004| Ubiquinone_biosynthesis_O-methyltransf... 41 5e-004 5e-004| Methyltransf_23 0.003|	Predicted methyltransferase	4E-060	General function prediction only	KOG2899	Bin3	9E-014	DEXDc	0.43													6189	1	7505	1	8418	1	9147	1	9880	1	10448	1	11080	1	11597	1	12093	1	12521	1	12975	1	13390	1	13914	1	14478	1	15299	1	XM_013261939_1	21726	38	80.4255	3.94894	0	14	73.2632	39	86.9504	4.10638	0	14	74.2308	18	78.2979	2.56879	0	8	100.611	14	74.7518	1.9305	0	6	97.2143	38	39	18	14	1.76318	0.822903	0.146763	0.117675	1.76318	1.37509	0.675411	0.264563	0.22279	1.37509	77	32	109	24.198	84.802	115.219	32.8772	148.096	4.5206e-34	24.198	1	1	2	7.83869e-34	Y	8.17719	0.117065	38	39	77	24.0699	52.9301	8.06186	3.66612	11.728	0.000615675	24.0699	1	1	2	0.00435061	Y	2.08907	0.454748
XP_013108116.1	M	464	probable cytochrome P450 311a1 isoform X2	1	XM_013252662	XM_013252662_1	1395	LOC106087572	ATG	*	NW_013172348.1	296800	318352	-	6	318283-318352 301217-301411 300964-301146 300573-300642 297451-297742 296800-297384	CYT		54.385	8.97			ExpAA=2.37 First60=0.01 PredHel=0 Topology=o	0												XP_013108116.1	probable cytochrome P450 311a1	detox/ox	NR-LIGHT	0	89.5			probable cytochrome P450 311a1	0.0	gi|557761524	72	85	90	Musca domestica	Probable cytochrome P450 311a1	1E-114	Q9VYQ7	48	67	91	Drosophila melanogaster	probable cytochrome P450 311a1 isoform X2	0.0	gi|907691112	100	100	100	Stomoxys calcitrans	probable cytochrome P450 311a1 isoform X2	0.0	gi|907691112	100	100	100	Stomoxys calcitrans	hypothetical protein MaF1660_ph0012	8E-015	gi|589892209	27	47	50	Mycobacterium phage Adler	Cyp311a1 - Drosophila melanogaster - intracellular membrane-bounded organelle - electron carrier activity - membrane - oxidation-reduction process - heme binding - oxidoreductase activity, acting on paired donors, with incorporation or reduction of molecular oxygen - iron ion binding	0	GO:0009055	electron carrier activity	Any molecular entity that serves as an electron acceptor and electron donor in an electron transport chain. An electron transport chain is a process in which a series of electron carriers operate together to transfer electrons from donors to any of several different terminal electron acceptors to generate a transmembrane electrochemical gradient. [ISBN:0198506732]	2Fe-2S electron transfer carrier NARROW []			GO:0009055; GO:0020037; GO:0016705; GO:0005506;	1e-113	GO:0043231	intracellular membrane-bounded organelle	Organized structure of distinctive morphology and function, bounded by a single or double lipid bilayer membrane and occurring within the cell. Includes the nucleus, mitochondria, plastids, vacuoles, and vesicles. Excludes the plasma membrane. [GOC:go_curators]	intracellular membrane-enclosed organelle EXACT []			GO:0043231; GO:0016020;	1e-113	GO:0055114	oxidation-reduction process	A metabolic process that results in the removal or addition of one or more electrons to or from a substance, with or without the concomitant removal or addition of a proton or protons. [GOC:dhl, GOC:ecd, GOC:jh2, GOC:jid, GOC:mlg, GOC:rph]	oxidation reduction EXACT [GOC:curators]			GO:0055114;	1e-113	p450	2E-069	p450 2e-069| CypX 3e-045| PLN02655 2e-025| PLN02738 3e-024| PLN02290 5e-024| PLN02936 2e-020| PTZ00404 2e-019| PLN02394 4e-017| PLN02966 9e-016| PLN02687 8e-015|	Cytochrome P450 CYP4/CYP19/CYP26 subfamilies	3E-077	Secondary metabolites biosynthesis, transport and catabolism, Lipid transport and metabolism	KOG0157	p450	4E-070	HTH_ICLR	6.1													2	254	3	254	3	248	2	243	2	209	4	81	3035	2	3068	2	3072	2	3040	2	2999	2	2929	2	2787	2	9788	1	10193	1	XM_013252662_1	13415	19	46.3082	1.0129	0	6	74.3684	19	57.5627	0.994265	0	4	73	28	34.767	1.69749	0	15	84.5714	13	32.6882	0.715412	0	6	76.7692	19	19	28	13	0.445535	0.202606	0.115376	0.0552221	0.445535	0.347469	0.166292	0.207984	0.104551	0.347469	38	41	79	17.538	61.462	23.8736	6.81225	30.6858	3.03372e-08	17.538	1	1	2	4.1312e-08	Y	3.17075	0.29998	19	19	38	11.8786	26.1214	4.26932	1.94146	6.21078	0.0126975	11.8786	1	1	2	0.0575875	Y	2.08907	0.432011
XP_013108115.1	M	492	probable cytochrome P450 311a1 isoform X1	1	XM_013252661	XM_013252661_1	1479	LOC106087572	ATG	*	NW_013172348.1	296800	308432	-	6	308279-308432 301217-301411 300964-301146 300573-300642 297451-297742 296800-297384	BL	35-36	57.578	9.11	53.508	8.99	ExpAA=22.81 First60=20.45 PredHel=1 Topology=i2-21o	1	3.9	95.7	0.4		471							XP_013108115.1	probable cytochrome P450 311a1	detox/ox	NR-LIGHT	0	100			probable cytochrome P450 311a1	0.0	gi|557761524	72	84	100	Musca domestica	Probable cytochrome P450 311a1	1E-124	Q9VYQ7	48	66	99	Drosophila melanogaster	probable cytochrome P450 311a1 isoform X1	0.0	gi|907691109	100	100	100	Stomoxys calcitrans	probable cytochrome P450 311a1 isoform X1	0.0	gi|907691109	100	100	100	Stomoxys calcitrans	hypothetical protein MaF1660_ph0012	8E-015	gi|589892209	27	47	50	Mycobacterium phage Adler	Cyp311a1 - Drosophila melanogaster - intracellular membrane-bounded organelle - electron carrier activity - membrane - oxidation-reduction process - heme binding - oxidoreductase activity, acting on paired donors, with incorporation or reduction of molecular oxygen - iron ion binding	0	GO:0009055	electron carrier activity	Any molecular entity that serves as an electron acceptor and electron donor in an electron transport chain. An electron transport chain is a process in which a series of electron carriers operate together to transfer electrons from donors to any of several different terminal electron acceptors to generate a transmembrane electrochemical gradient. [ISBN:0198506732]	2Fe-2S electron transfer carrier NARROW []			GO:0009055; GO:0020037; GO:0016705; GO:0005506;	1e-124	GO:0043231	intracellular membrane-bounded organelle	Organized structure of distinctive morphology and function, bounded by a single or double lipid bilayer membrane and occurring within the cell. Includes the nucleus, mitochondria, plastids, vacuoles, and vesicles. Excludes the plasma membrane. [GOC:go_curators]	intracellular membrane-enclosed organelle EXACT []			GO:0043231; GO:0016020;	1e-124	GO:0055114	oxidation-reduction process	A metabolic process that results in the removal or addition of one or more electrons to or from a substance, with or without the concomitant removal or addition of a proton or protons. [GOC:dhl, GOC:ecd, GOC:jh2, GOC:jid, GOC:mlg, GOC:rph]	oxidation reduction EXACT [GOC:curators]			GO:0055114;	1e-124	p450	3E-072	p450 3e-072| CypX 2e-044| PLN02655 2e-025| PLN02738 3e-024| PLN02290 6e-024| PTZ00404 1e-021| PLN02936 3e-020| PLN02394 1e-019| PLN02966 2e-018| PLN00168 3e-018|	Cytochrome P450 CYP4/CYP19/CYP26 subfamilies	6E-082	Secondary metabolites biosynthesis, transport and catabolism, Lipid transport and metabolism	KOG0157	p450	5E-073	RelA_SpoT	6.4													2	254	3	254	3	248	2	243	2	209	4	81	3035	2	3068	2	3072	2	3040	2	2999	2	2929	2	2787	2	9789	1	10194	1	XM_013252661_1	13416	19	43.6782	0.955375	0	6	74.3684	19	54.2934	0.937796	0	4	73	42	43.2049	2.73563	0	17	96.3333	14	36.1055	0.939824	0	7	99.2857	19	19	42	14	0.42023	0.191099	0.163235	0.0560924	0.42023	0.327734	0.156848	0.294257	0.106198	0.327734	38	56	94	20.868	73.132	14.0649	4.01338	18.0783	2.12004e-05	20.868	1	1	2	2.74544e-05	Y	2.33634	0.409728	19	19	38	11.8786	26.1214	4.26932	1.94146	6.21078	0.0126975	11.8786	1	1	2	0.0575875	Y	2.08907	0.432011
XP_013107058.1	M	700	RUN and FYVE domain-containing protein 2 isoform X4	1	XM_013251604	XM_013251604_1	2103	LOC106086795	ATG	*	NW_013172282.1	38618	81773	+	8	38618-38888 58656-58834 58907-59161 59224-59474 62924-63066 63133-63425 74613-74710 81161-81773	CYT		78.868	6.18			ExpAA=0.03 First60=0.01 PredHel=0 Topology=o	0						2	14.1	3	2.4	.		XP_013107058.1	RUN domain-containing protein	st	KOG	8e-44	114.9			RUN and FYVE domain-containing protein 2 isoform X3	0.0	gi|755868755	85	91	100	Musca domestica	RUN and FYVE domain-containing protein 2	1E-136	Q5R5R4	43	63	103	Pongo abelii	RUN and FYVE domain-containing protein 2 isoform X4	0.0	gi|907684259	100	100	100	Stomoxys calcitrans	RUN and FYVE domain-containing protein 2 isoform X4	0.0	gi|907684259	100	100	100	Stomoxys calcitrans	hypothetical pox protein-similar to SQPV115	3E-013	gi|571798040	24	46	13	Squirrelpox virus	Drosophila melanogaster - metal ion binding - phagocytosis	0	GO:0046872	metal ion binding	Interacting selectively and non-covalently with any metal ion. [GOC:ai]	heavy metal binding NARROW []			GO:0046872; GO:0046872;	1e-136																	RUN	6E-033	RUN 6e-033| FYVE_RUFY1_like 2e-025| FYVE 2e-022| FYVE 6e-022| FYVE_LST2 7e-022| FYVE_EEA1 2e-018| FYVE_MTMR4 2e-018| FYVE_like_SF 3e-017| FYVE_RUFY2 7e-017| FYVE_scVPS27p_like 6e-016|	RUN domain-containing protein	8E-044	Signal transduction mechanisms	KOG4381	RUN	1E-033	FYVE	5E-024													1	5170	752	5	795	5	777	5	772	5	775	5	736	5	713	5	661	5	8330	1	8546	1	8765	1	8996	1	9252	1	9610	1	XM_013251604_1	12476	95	88.4926	3.28388	0	12	72.6947	99	88.5402	3.38564	0	12	71.9293	737	100	33.9196	1	92	96.7992	887	97.8602	41.0961	0	102	97.4352	95	99	737	887	1.4777	0.700276	2.01447	2.49936	2.49936	1.15245	0.574763	3.6314	4.73197	4.73197	194	1624	1818	403.595	1414.4	108.847	31.0592	139.906	2.79047e-32	403.595	1	1	2	4.78397e-32	Y	0.418385	2.37642	95	99	194	60.6436	133.356	19.4639	8.85118	28.3151	1.0309e-07	60.6436	1	1	2	1.49218e-06	Y	2.08907	0.468959
XP_013113857.1	M	536	early endosome antigen 1-like	0	XM_013258403	XM_013258403_1	1611	LOC106091760	ATG	*	NW_013173005.1	9488	15733	-	2	15693-15733 9488-11057	CYT		61.359	8.85			ExpAA=0.00 First60=0.00 PredHel=0 Topology=o	0												XP_013113857.1	E3 ubiquitin-protein ligase TRAIP-like	prot	NR-LIGHT	7e-33	103.4			uncharacterized protein LOC105261589, partial	4E-034	gi|755864709	28	47	95	Musca domestica	Intracellular protein transport protein USO1	3E-013	P25386	23	41	24	Saccharomyces cerevisiae (strain ATCC 204508 / S288c)	early endosome antigen 1-like	0.0	gi|907726387	100	100	100	Stomoxys calcitrans	early endosome antigen 1-like	0.0	gi|907726387	100	100	100	Stomoxys calcitrans	hypothetical protein SlnV2_gp095	5E-010	gi|215401489	19	44	52	Spodoptera litura nucleopolyhedrovirus II	Essential protein involved in vesicle-mediated ER to Golgi transport - Saccharomyces cerevisiae S288c - membrane fusion - Golgi vesicle transport - cytoplasm - integral component of membrane - Golgi membrane - ER to Golgi transport vesicle membrane - Golgi apparatus - cytoskeleton - endoplasmic reticulum - transport - Golgi vesicle docking - protein transporter activity - Golgi stack - intracellular protein transport - transcytosis - cytoplasmic vesicle membrane - cytoplasmic vesicle - endoplasmic reticulum membrane - protein transport - membrane - molecular_function - vesicle fusion with Golgi apparatus - ER to Golgi vesicle-mediated transport - SNARE complex assembly	5e-13	GO:0008565	protein transporter activity	Enables the directed movement of proteins into, out of or within a cell, or between cells. [ISBN:0198506732]	enzyme transporter activity NARROW []				5e-13	GO:0005737	cytoplasm	All of the contents of a cell excluding the plasma membrane and nucleus, but including other subcellular structures. [ISBN:0198547684]					5e-13	GO:0061025	membrane fusion	The membrane organization process that joins two lipid bilayers to form a single membrane. [GOC:dph, GOC:tb]	cellular membrane fusion EXACT []				5e-13	Chromosome_part	2E-006	Chromosome_partition_protein_Smc 2e-006| Smc 1e-005| PTZ00108 0.001| V_ATPase_I 0.002| Nuclease_SbcCD_subunit_C 0.015| COG4942 0.043| SbcC 0.047| RAD50_homologue_ceRAD50 0.081| chromosome_segregation_protein_related... 34 0.23 | Myosin_tail_1 |	Myosin class II heavy chain	7E-006	Cytoskeleton	KOG0161	V_ATPase_I	5E-004	Spc7	0.059													1	5170	1	1550	126	15	319	8	1043	4	9160	1	9704	1	10151	1	10553	1	10902	1	11282	1	11620	1	12053	1	12527	1	13211	1	XM_013258403_1	18563	19	54.1899	0.882682	0	5	74.8421	19	41.5891	0.857232	0	6	72.6842	202	97.5171	11.9286	0	26	95.1337	226	97.5171	13.6226	0	24	97.1062	19	19	202	226	0.385798	0.175441	0.720756	0.831298	0.831298	0.300881	0.143996	1.29928	1.57387	1.57387	38	428	466	103.452	362.548	41.41	11.8162	53.2263	2.97259e-13	103.452	1	1	2	4.32247e-13	Y	0.310423	3.1315	19	19	38	11.8786	26.1214	4.26932	1.94146	6.21078	0.0126975	11.8786	1	1	2	0.0575875	Y	2.08907	0.432011
XP_013113584.1	M	517	uncharacterized protein LOC106091574 isoform X4	0	XM_013258130	XM_013258130_1	1554	LOC106091574	ATG	*	NW_013172953.1	6677	32580	-	7	32328-32580 23914-24305 23582-23824 12123-12363 11601-11795 6904-6969 6677-6840	CYT		57.496	6.94			ExpAA=19.54 First60=0.00 PredHel=1 Topology=i95-117o	1	4.3	77.4	18.4		400							XP_013113584.1	Unknown product - 2 predicted membrane helices	uk membrane						ell-associated factor Eaf isoform X3	1E-155	gi|755894378	56	70	107	Musca domestica	Myb-like protein V	2E-009	Q54X08	21	37	45	Dictyostelium discoideum	uncharacterized protein LOC106091574 isoform X4	0.0	gi|907724716	100	100	100	Stomoxys calcitrans	uncharacterized protein LOC106091574 isoform X4	0.0	gi|907724716	100	100	100	Stomoxys calcitrans	orf90 gene product	4E-009	gi|370703036	21	40	29	Helicoverpa zea nudivirus 2	Jabba - Drosophila melanogaster - molecular_function - biological_process - lipid particle - plasma membrane	8e-64	GO:0003674	molecular_function	Elemental activities, such as catalysis or binding, describing the actions of a gene product at the molecular level. A given gene product may exhibit one or more molecular functions. [GOC:go_curators]	molecular function EXACT []			GO:0003674;	8e-64	GO:0005811	lipid particle	An intracellular non-membrane-bounded organelle comprising a matrix of coalesced lipids surrounded by a phospholipid monolayer. May include associated proteins. [GOC:mah, GOC:tb]	adiposome EXACT []			GO:0005811; GO:0005886;	8e-64	GO:0008150	biological_process	Any process specifically pertinent to the functioning of integrated living units: cells, tissues, organs, and organisms. A process is a collection of molecular events with a defined beginning and end. [GOC:go_curators, GOC:isa_complete]	biological process EXACT []			GO:0008150;	8e-64	MDN1	0.015	MDN1 0.015| PLN02217 | PTZ00482 | Retinal-specific_ATP-binding_cassette_... 33 0.27 | CDC45 | TFIIF_alpha | IsdC | PHA03269 | Cwf_Cwc_15 | PTZ00007 |	MAPK-activating protein DENN	0.003	Signal transduction mechanisms	KOG3570	CDC45	0.052	Alpha_TIF	3.5													530	6	605	6	635	6	615	6	608	6	602	6	557	6	536	6	491	6	450	6	418	6	381	6	342	6	3066	2	2816	2	XM_013258130_1	18321	19	41.5701	0.895109	0	4	73.2105	19	49.0991	0.893179	0	5	73.0526	877	97.426	54.9897	0	131	97.4481	1551	96.5894	98.61	0	245	98.8008	19	19	877	1551	0.399949	0.181876	3.244	5.91432	5.91432	0.311917	0.149278	5.84783	11.1974	11.1974	38	2428	2466	547.451	1918.55	474.089	135.28	609.369	1.53493e-134	547.451	1	1	2	4.10465e-134	Y	0.0548256	17.7647	19	19	38	11.8786	26.1214	4.26932	1.94146	6.21078	0.0126975	11.8786	1	1	2	0.0575875	Y	2.08907	0.432011
XP_013103368.1	M	82	protein PET100 homolog, mitochondrial	0	XM_013247914	XM_013247914_1	249	LOC106084325	ATG	*	NW_013172095.1	459887	460135	+	1	459887-460135	CYT		10.06	8.86			ExpAA=3.31 First60=3.31 PredHel=0 Topology=o	0						0	6.1	2.4	4.9	.		XP_013103368.1	protein PET100 homolog mitochondrial	met/energy	DIPTERA	7e-43	100			protein PET100 homolog, mitochondrial	4E-039	gi|557765596	91	97	100	Musca domestica	Protein PET100 homolog, mitochondrial	1E-012	E1BHC3	44	75	91	Bos taurus	protein PET100 homolog, mitochondrial	1E-042	gi|907664557	100	100	100	Stomoxys calcitrans	protein PET100 homolog, mitochondrial	7E-043	gi|907664557	100	100	100	Stomoxys calcitrans								Drosophila melanogaster - molecular_function - cellular_component - biological_process - mitochondrion - mitochondrial respiratory chain complex IV assembly	6e-28	GO:0003674	molecular_function	Elemental activities, such as catalysis or binding, describing the actions of a gene product at the molecular level. A given gene product may exhibit one or more molecular functions. [GOC:go_curators]	molecular function EXACT []			GO:0003674;	6e-28	GO:0005575	cellular_component	The part of a cell or its extracellular environment in which a gene product is located. A gene product may be located in one or more parts of a cell and its location may be as specific as a particular macromolecular complex, that is, a stable, persistent association of macromolecules that function together. [GOC:go_curators, NIF_Subcellular:sao-1337158144]	cell or subcellular entity EXACT []			GO:0005575; GO:0005739;	6e-28	GO:0008150	biological_process	Any process specifically pertinent to the functioning of integrated living units: cells, tissues, organs, and organisms. A process is a collection of molecular events with a defined beginning and end. [GOC:go_curators, GOC:isa_complete]	biological process EXACT []			GO:0008150; GO:0033617;	6e-28	DUF2346	5E-022	DUF2346 5e-022| gid_trmFO | SAM_WDSUB1 | G6PD_bact | PRK14488 | Smc | Phage_min_cap2 |	Uncharacterized conserved protein	1E-019	Function unknown	KOG4702	DUF2346	1E-022	Citrate_ly_lig	1.1													3870	1	4692	1	5161	1	5523	1	5888	1	6168	1	6503	1	6750	1	6950	1	7103	1	7251	1	7388	1	7520	1	7647	1	7837	1	XM_013247914_1	9210	508	100	137.631	1	259	67.4606	534	100	140.369	1	239	65.4532	3	66.2651	1.20884	0	3	100.333	5	96.3855	1.95984	0	3	97.6	508	534	3	5	66.737	31.9018	0.0692555	0.118991	66.737	52.0476	26.1839	0.124844	0.225283	52.0476	1042	8	1050	233.1	816.9	2807.04	800.979	3608.02	0	233.1	1	1	2	0	Y	405.744	0.00218866	508	534	1042	325.725	716.275	102.001	46.3847	148.385	3.90737e-34	325.725	1	1	2	2.34547e-32	Y	2.08804	0.477084
