## Additional File 2 for "Functional genomics of the stable fly, *Stomoxys calcitrans*, reveals mechanisms underlying reproduction, host interactions, and novel targets for pest control" (part 5 of 72)

### Sheet: Table S2. Stomoxys proteome db (continued)
Link to pep	First residue	Seq size	Description	DP's	mRNA name	Link to CDS	Seq size	Locus	ATG?	*	Supercontig	N1	N2	Orientation	No. Exons	Exons	SigP Result	Cleavage Position	MW	pI	Mature MW	pI	TMHMM result	Predicted helices	% membrane	% outside	% inside	Possible GPI?	Length of peptide after last membrane helix	No. potential glyc sites	Percent Ser+Thr	Percent Gly	Percent Pro	Percent GGY	ProP furin cleavage predictions	Protein name	Comments	Class	DBase	Evalue	% Coverage	Match to salivary motifs	Non promiscuous motifs	Best match to NR-LIGHT protein database	E value	Match	% identity	% similarity	% Coverage	Species of best match	Best match to SWISSP protein database	E value	Match	% identity	% similarity	% Coverage	Species of best match	Best match to REFSEQ-INVERTEBRATE protein database	E value	Match	% identity	% similarity	% Coverage	Species of best match	Best match to DIPTERA protein database	E value	Match	% identity	% similarity	% Coverage	Species of best match	Best match to VIRUS protein database	E value	Match	% identity	% similarity	% Coverage	Species of best match	Best match to GO database	E value	GO function	Function	Definition	Synonym	EC number	KEGG	GO function eval 1e-4 > 75% length	E value	GO component	Component	Definition	Synonym	EC number	KEGG	GO component eval 1e-4 > 75% length	E value	GO process	Process	Definition	Synonym	EC number	KEGG	GO process eval 1e-4 > 75% length	E value	Best match to CDD database	E value	All CDD domains	Best match to KOG database	E value	General class	Best match	Best match to PFAM database	E value	Best match to SMART database	E value	Best match to REPBASE-RPS database	E value	% identity	% similarity	% Coverage	Name	Class	Family	Subfamily	KW	Annotation	Organism	Clustered at 25%Sim on 50% of larger length - - Cluster#	# seqs	Clustered at 30%Sim on 50% of larger length - - Cluster#	# seqs	Clustered at 35%Sim on 50% of larger length - - Cluster#	# seqs	Clustered at 40%Sim on 50% of larger length - - Cluster#	# seqs	Clustered at 45%Sim on 50% of larger length - - Cluster#	# seqs	Clustered at 50%Sim on 50% of larger length - - Cluster#	# seqs	Clustered at 55%Sim on 50% of larger length - - Cluster#	# seqs	Clustered at 60%Sim on 50% of larger length - - Cluster#	# seqs	Clustered at 65%Sim on 50% of larger length - - Cluster#	# seqs	Clustered at 70%Sim on 50% of larger length - - Cluster#	# seqs	Clustered at 75%Sim on 50% of larger length - - Cluster#	# seqs	Clustered at 80%Sim on 50% of larger length - - Cluster#	# seqs	Clustered at 85%Sim on 50% of larger length - - Cluster#	# seqs	Clustered at 90%Sim on 50% of larger length - - Cluster#	# seqs	Clustered at 95%Sim on 50% of larger length - - Cluster#	# seqs	mRNA name	Index to map reads	Number of reads to SG_male-stripped_temp-95-h10-1gap and link to read file	Linear coverage %	Average coverage depth	Min coverage depth	Max coverage depth	Average read length match	Number of reads to SG_female-stripped_temp-95-h10-1gap and link to read file	Linear coverage %	Average coverage depth	Min coverage depth	Max coverage depth	Average read length match	Number of reads to SRR694289-stripped_temp-95-h10-1gap and link to read file	Linear coverage %	Average coverage depth	Min coverage depth	Max coverage depth	Average read length match	Number of reads to SRR694925-stripped_temp-95-h10-1gap and link to read file	Linear coverage %	Average coverage depth	Min coverage depth	Max coverage depth	Average read length match	Reads SG male	Reads SG female	Reads 289 Whole adult male	Reads 925 Whole adult female	RPKM SG male	RPKM SG female	RPKM 289 Whole adult male	RPKM 925 Whole adult female	Max RPKM	TPM SG male	TPM SG female	TPM 289 Whole adult male	TPM 925 Whole adult female	Max TPM	All salivary	All body	Sum of reads	Expected First	Expected Second	X2 First	X2 Second	Sum X2	P	Min Expected	Min Exp > 5?	P<0.05?	Sum	FDR	Significant?	First/(Second+1)	Second/(First+1)	SG male	SG female	Sum of reads	Expected First	Expected Second	X2 First	X2 Second	Sum X2	P	Min Expected	Min Exp > 5?	P<0.05?	Sum	FDR	Significant?	First/(Second+1)	Second/(First+1)
XP_013108239.1	M	342	transcription initiation factor TFIID subunit 8 isoform	3	XM_013252785	XM_013252785_1	1029	LOC106087661	ATG	*	NW_013172359.1	14000	15285	-	5	15138-15285 14779-15065 14574-14721 14130-14507 14000-14067	CYT		37.962	5.01			ExpAA=0.56 First60=0.00 PredHel=0 Topology=o	0												XP_013108239.1	transcription initiation factor TFIID subunit 8	tm	NR-LIGHT	0	99.6			transcription initiation factor TFIID subunit 8	1E-165	gi|557767278	92	93	100	Musca domestica	Transcription initiation factor TFIID subunit 8	1E-105	Q9VWY6	61	72	97	Drosophila melanogaster	transcription initiation factor TFIID subunit 8 isoform X1	0.0	gi|907691450	100	100	100	Stomoxys calcitrans	transcription initiation factor TFIID subunit 8 isoform X1	0.0	gi|907691450	100	100	100	Stomoxys calcitrans								TBP-associated factor 8 - Drosophila melanogaster - transcription initiation from RNA polymerase II promoter - positive regulation of transcription from RNA polymerase II promoter - transcription factor TFIID complex - protein binding - cellular process - protein heterodimerization activity	0	GO:0005515	protein binding	Interacting selectively and non-covalently with any protein or protein complex (a complex of two or more proteins that may include other nonprotein molecules). [GOC:go_curators]	alpha-2 macroglobulin receptor-associated protein activity RELATED []			GO:0005515; GO:0046982;	1e-105	GO:0005669	transcription factor TFIID complex	A complex composed of TATA binding protein (TBP) and TBP associated factors (TAFs); the total mass is typically about 800 kDa. Most of the TAFs are conserved across species. In TATA-containing promoters for RNA polymerase II (Pol II), TFIID is believed to recognize at least two distinct elements, the TATA element and a downstream promoter element. TFIID is also involved in recognition of TATA-less Pol II promoters. Binding of TFIID to DNA is necessary but not sufficient for transcription initiation from most RNA polymerase II promoters. [GOC:krc, GOC:mah, ISBN:0471953393, ISBN:0879695501]				GO:0005669;	1e-105	GO:0006367	transcription initiation from RNA polymerase II promoter	Any process involved in the assembly of the RNA polymerase II preinitiation complex (PIC) at an RNA polymerase II promoter region of a DNA template, resulting in the subsequent synthesis of RNA from that promoter. The initiation phase includes PIC assembly and the formation of the first few bonds in the RNA chain, including abortive initiation, which occurs when the first few nucleotides are repeatedly synthesized and then released. Promoter clearance, or release, is the transition between the initiation and elongation phases of transcription. [GOC:mah, GOC:txnOH]	transcription initiation from Pol II promoter EXACT []			GO:0006367; GO:0045944; GO:0009987;	1e-105	BTP	6E-018	BTP 6e-018| TAF8_C 3e-015| TAF8 6e-015| Bromo_TP 4e-014| PTZ00112 0.042| U79_P34 0.083| PRK00912 | retinal_rod | RAB3GAP2_N | HHT1 |	TBP-associated transcription factor Prodos	7E-083	Transcription	KOG4336	TAF8_C	6E-016	BTP	6E-020													1296	3	1533	3	1611	3	1639	3	1692	3	1715	3	1727	3	1733	3	1698	3	1643	3	1587	3	1502	3	1412	3	1310	3	10258	1	XM_013252785_1	13513	94	91.0593	6.75705	0	20	73.9681	98	99.4169	7.03401	0	18	73.8571	78	69.2906	7.46064	0	22	98.4231	137	91.8367	12.9125	0	47	96.9854	94	98	78	137	2.98823	1.41672	0.435724	0.788949	2.98823	2.3305	1.1628	0.785462	1.4937	2.3305	192	215	407	90.3539	316.646	114.35	32.6293	146.979	7.93115e-34	90.3539	1	1	2	1.37303e-33	Y	3.11512	0.317873	94	98	192	60.0184	131.982	19.2399	8.74931	27.9892	1.21995e-07	60.0184	1	1	2	1.74334e-06	Y	2.08796	0.469109
XP_013102495.1	M	87	28S ribosomal protein S21, mitochondrial	1	XM_013247041	XM_013247041_1	264	LOC106083788	ATG	*	NW_013172063.1	385096	385539	-	2	385393-385539 385096-385212	CYT		10.679	9.87			ExpAA=0.00 First60=0.00 PredHel=0 Topology=i	0						0	3.4	2.3	3.4	.		XP_013102495.1	28S ribosomal protein S21 mitochondrial	ps	DIPTERA	3e-45	100			28S ribosomal protein S21, mitochondrial	5E-044	gi|557761704	96	98	100	Musca domestica	28S ribosomal protein S21, mitochondrial	2E-020	P82921	51	71	98	Homo sapiens	28S ribosomal protein S21, mitochondrial	5E-045	gi|907652579	100	100	100	Stomoxys calcitrans	28S ribosomal protein S21, mitochondrial	3E-045	gi|907652579	100	100	100	Stomoxys calcitrans	30S ribosomal protein S21	3E-005	gi|460042545	36	61	94	Pelagibacter phage HTVC008M	mitochondrial ribosomal protein S21 - Drosophila melanogaster - structural constituent of ribosome - mitochondrial small ribosomal subunit - translation	1e-41	GO:0003735	structural constituent of ribosome	The action of a molecule that contributes to the structural integrity of the ribosome. [GOC:mah]	ribosomal protein BROAD []			GO:0003735;	1e-41	GO:0005763	mitochondrial small ribosomal subunit	The smaller of the two subunits of a mitochondrial ribosome. [GOC:mcc]	28S ribosomal subunit, mitochondrial NARROW []			GO:0005763;	1e-41	GO:0006412	translation	The cellular metabolic process in which a protein is formed, using the sequence of a mature mRNA molecule to specify the sequence of amino acids in a polypeptide chain. Translation is mediated by the ribosome, and begins with the formation of a ternary complex between aminoacylated initiator methionine tRNA, GTP, and initiation factor 2, which subsequently associates with the small subunit of the ribosome and an mRNA. Translation ends with the release of a polypeptide chain from the ribosome. [GOC:go_curators]	protein anabolism EXACT []			GO:0006412;	1e-41	30S_ribosomal_p	8E-008	30S_ribosomal_protein_S21 8e-008| Ribosomal_S21 5e-006| rpsU 0.042| RpsU | TroA_f | RE_Alw26IDE | PLN02996 | PRK12285 | MopB_DMSOR-like | COG3129 |	Predicted DNA-binding transcription factor, interacts with stathmin	1.3	Transcription, General function prediction only, Signal transduction mechanisms	KOG4572	Ribosomal_S21	1E-006	GuKc	0.67													3753	1	4548	1	4991	1	5341	1	5688	1	5953	1	6268	1	6498	1	6683	1	6823	1	6945	1	7055	1	7163	1	7260	1	7416	1	XM_013247041_1	8401	394	96.9697	99.75	0	210	66.8376	414	100	107.049	2	237	68.2633	120	100	41.9205	12	69	92.225	63	100	21.6591	6	34	90.7619	394	414	120	63	48.8196	23.3276	2.61282	1.4141	48.8196	38.074	19.1465	4.71002	2.67728	38.074	808	183	991	220.002	770.998	1571.54	448.434	2019.98	0	220.002	1	1	2	0	Y	15.3894	0.0645469	394	414	808	252.578	555.422	79.1849	36.0092	115.194	7.1361e-27	252.578	1	1	2	3.28964e-25	Y	2.08774	0.476622
XP_013111966.1	M	78	NEDD8	0	XM_013256512	XM_013256512_1	237	LOC106090347	ATG	*	NW_013172708.1	257562	257910	-	3	257893-257910 257709-257839 257562-257649	CYT		8.856	7.97			ExpAA=0.01 First60=0.00 PredHel=0 Topology=o	0						1	7.7	9	3.8	.		XP_013111966.1	Nebb8-like ubiquitin protein	prot	CDD	6e-34	100			NEDD8	3E-036	gi|557765859	98	98	100	Musca domestica	NEDD8	1E-036	Q9VJ33	100	100	90	Drosophila melanogaster	NEDD8	3E-037	gi|907715584	100	100	100	Stomoxys calcitrans	NEDD8	2E-037	gi|907715584	100	100	100	Stomoxys calcitrans	ubiquitin GP37 fusion protein	2E-022	gi|15617504	59	77	22	Spodoptera litura nucleopolyhedrovirus	Nedd8 - Drosophila melanogaster - regulation of protein stability - regulation of proteolysis - cell proliferation - regulation of ubiquitin-protein transferase activity - regulation of smoothened signaling pathway - neuron projection morphogenesis - protein neddylation - nucleus - neurogenesis - sleep - female germ-line stem cell population maintenance	2e-36	GO:0031625	ubiquitin protein ligase binding	Interacting selectively and non-covalently with a ubiquitin protein ligase enzyme, any of the E3 proteins. [GOC:vp]	ubiquitin ligase binding EXACT []			GO:0031625;	4e-34	GO:0070062	extracellular exosome	A membrane-bounded vesicle that is released into the extracellular region by fusion of the limiting endosomal membrane of a multivesicular body with the plasma membrane. Extracellular exosomes, also simply called exosomes, have a diameter of about 40-100 nm. [GOC:BHF, GOC:mah, GOC:vesicles, PMID:15908444, PMID:17641064, PMID:19442504, PMID:19498381, PMID:22418571, PMID:24009894]	exosome EXACT [GOC:pr]			GO:0005634; GO:0070062;	4e-34	GO:0006357	regulation of transcription from RNA polymerase II promoter	Any process that modulates the frequency, rate or extent of transcription from an RNA polymerase II promoter. [GOC:go_curators, GOC:txnOH]	global transcription regulation from Pol II promoter RELATED []			GO:0031647; GO:0030162; GO:0008283; GO:0051438; GO:0008589; GO:0048812; GO:0045116; GO:0022008; GO:0030431; GO:0036099; GO:0006357; GO:0008104;	4e-34	Nedd8	6E-034	Nedd8 6e-034| Ubiquitin 7e-022| PTZ00044 9e-019| ubiquitin 7e-018| UBQ 1e-017| UBL 5e-017| Rad60-SLD 2e-012| Scythe_N 2e-012| AN1_N 2e-011| UBQ 7e-010|	Ubiquitin-like protein	2E-027	Cell cycle control, cell division, chromosome partitioning, Posttranslational modification, protein turnover, chaperones	KOG0005	ubiquitin	2E-018	UBQ	1E-019													1	5170	1621	3	1700	3	3010	2	3149	2	8568	1	9067	1	9474	1	9839	1	10155	1	10503	1	10808	1	11177	1	11577	1	12171	1	XM_013256512_1	16885	374	100	108.354	4	208	68.6631	393	100	114.363	4	210	68.9669	29	93.2489	11.3376	0	23	92.6552	15	100	5.79747	1	12	91.6	374	393	29	15	51.6209	24.6671	0.703367	0.375048	51.6209	40.2587	20.2459	1.26793	0.710068	40.2587	767	44	811	180.042	630.958	1913.56	546.027	2459.58	0	180.042	1	1	2	0	Y	59.7324	0.016348	374	393	767	239.761	527.239	75.1585	34.1782	109.337	1.36932e-25	239.761	1	1	2	5.9576e-24	Y	2.08739	0.476576
XP_013106026.1	M	490	putative alpha-L-fucosidase isoform X1	1	XM_013250572	XM_013250572_1	1473	LOC106086054	ATG	*	NW_013171880.1	284693	289871	+	6	284693-284915 285014-285155 285676-285782 285841-286090 288902-289538 289758-289871	SIG	23-24	57.723	5.43	55.086	5.35	ExpAA=16.37 First60=15.69 PredHel=1 Topology=i5-22o	1	3.5	95.5	1		468	0	12	6.1	4.5	.		XP_013106026.1	Alpha-L-fucosidase - signalP detected	met/carb/secreted Alpha-L-fucosidase	KOG	0	105.9			putative alpha-L-fucosidase	0.0	gi|557764547	81	90	99	Musca domestica	Putative alpha-L-fucosidase	0.0	Q9VTJ4	69	83	94	Drosophila melanogaster	putative alpha-L-fucosidase isoform X2	0.0	gi|907602908	100	100	100	Stomoxys calcitrans	putative alpha-L-fucosidase isoform X1	0.0	gi|907602905	100	100	100	Stomoxys calcitrans								alpha-L-fucosidase - Drosophila melanogaster - alpha-L-fucosidase activity - glycoside catabolic process - fucose metabolic process - cellular_component - defense response to bacterium - fucose binding	0	GO:0004560	alpha-L-fucosidase activity	Catalysis of the reaction: an alpha-L-fucoside + H2O = an alcohol + L-fucose. [EC:3.2.1.51]	alpha-fucosidase activity EXACT [EC:3.2.1.51]	EC:3.2.1.51		GO:0004560; GO:0042806;	0	GO:0005575	cellular_component	The part of a cell or its extracellular environment in which a gene product is located. A gene product may be located in one or more parts of a cell and its location may be as specific as a particular macromolecular complex, that is, a stable, persistent association of macromolecules that function together. [GOC:go_curators, NIF_Subcellular:sao-1337158144]	cell or subcellular entity EXACT []			GO:0005575;	0	GO:0016139	glycoside catabolic process	The chemical reactions and pathways resulting in the breakdown of glycosides, compounds in which a glycosyl group is substituted into a hydroxyl, thiol or selenol group in another compound. [GOC:go_curators]	glycoside breakdown EXACT []			GO:0016139; GO:0006004; GO:0042742;	0	Alpha_L_fucos	1E-142	Alpha_L_fucos e-142| Alpha_L_fucos e-105| COG3669 1e-042| DAP_dppA_3 | rSAM_Clo7bot | Probable_gamma-butyrobetaine_dioxygena... 29 6.7 | APH | PLN02876 |	Alpha-L-fucosidase	1E-180	Carbohydrate transport and metabolism	KOG3340	Alpha_L_fucos	1E-106	Alpha_L_fucos	1E-144													1490	2	1781	2	1870	2	1918	2	1995	2	2028	2	2047	2	2064	2	2053	2	1998	2	1945	2	1864	2	1751	2	1646	2	1458	2	XM_013250572_1	1201	110	91.8534	5.55533	0	15	74.3909	115	100	5.77461	1	13	73.9652	129	97.2845	8.65105	0	25	98.7829	78	94.6368	5.31432	0	14	100.359	110	115	129	78	2.44282	1.16136	0.503407	0.313788	2.44282	1.90514	0.953208	0.907471	0.594086	1.90514	225	207	432	95.9039	336.096	173.776	49.5864	223.363	1.67081e-50	95.9039	1	1	2	3.18094e-50	Y	3.79094	0.261357	110	115	225	70.3341	154.666	22.3702	10.1728	32.543	1.16587e-08	70.3341	1	1	2	1.89391e-07	Y	2.08528	0.471136
XP_013106035.1	M	490	putative alpha-L-fucosidase isoform X2	1	XM_013250581	XM_013250581_1	1473	LOC106086054	ATG	*	NW_013171880.1	284693	290021	+	7	284693-284915 285014-285155 285676-285782 285841-286090 288902-289538 289758-289847 289998-290021	SIG	23-24	57.662	5.43	55.086	5.35	ExpAA=16.37 First60=15.69 PredHel=1 Topology=i5-22o	1	3.5	95.5	1		468	0	12	6.1	4.5	.		XP_013106035.1	Alpha-L-fucosidase - signalP detected	met/carb/secreted Alpha-L-fucosidase	KOG	0	105.9			putative alpha-L-fucosidase	0.0	gi|557764547	81	90	99	Musca domestica	Putative alpha-L-fucosidase	0.0	Q9VTJ4	69	83	94	Drosophila melanogaster	putative alpha-L-fucosidase isoform X2	0.0	gi|907602908	100	100	100	Stomoxys calcitrans	putative alpha-L-fucosidase isoform X1	0.0	gi|907602905	100	100	100	Stomoxys calcitrans								alpha-L-fucosidase - Drosophila melanogaster - alpha-L-fucosidase activity - glycoside catabolic process - fucose metabolic process - cellular_component - defense response to bacterium - fucose binding	0	GO:0004560	alpha-L-fucosidase activity	Catalysis of the reaction: an alpha-L-fucoside + H2O = an alcohol + L-fucose. [EC:3.2.1.51]	alpha-fucosidase activity EXACT [EC:3.2.1.51]	EC:3.2.1.51		GO:0004560; GO:0042806;	0	GO:0005575	cellular_component	The part of a cell or its extracellular environment in which a gene product is located. A gene product may be located in one or more parts of a cell and its location may be as specific as a particular macromolecular complex, that is, a stable, persistent association of macromolecules that function together. [GOC:go_curators, NIF_Subcellular:sao-1337158144]	cell or subcellular entity EXACT []			GO:0005575;	0	GO:0016139	glycoside catabolic process	The chemical reactions and pathways resulting in the breakdown of glycosides, compounds in which a glycosyl group is substituted into a hydroxyl, thiol or selenol group in another compound. [GOC:go_curators]	glycoside breakdown EXACT []			GO:0016139; GO:0006004; GO:0042742;	0	Alpha_L_fucos	1E-142	Alpha_L_fucos e-142| Alpha_L_fucos e-105| COG3669 1e-042| DAP_dppA_3 | rSAM_Clo7bot | Probable_gamma-butyrobetaine_dioxygena... 29 6.7 | APH | PLN02876 |	Alpha-L-fucosidase	1E-180	Carbohydrate transport and metabolism	KOG3340	Alpha_L_fucos	1E-106	Alpha_L_fucos	1E-144													1490	2	1781	2	1870	2	1918	2	1995	2	2028	2	2047	2	2064	2	2053	2	1998	2	1945	2	1864	2	1751	2	1646	2	1458	2	XM_013250581_1	1200	110	91.8534	5.55533	0	15	74.3909	115	100	5.77461	1	13	73.9652	129	97.2845	8.65105	0	25	98.7829	78	94.6368	5.31432	0	14	100.359	110	115	129	78	2.44282	1.16136	0.503407	0.313788	2.44282	1.90514	0.953208	0.907471	0.594086	1.90514	225	207	432	95.9039	336.096	173.776	49.5864	223.363	1.67081e-50	95.9039	1	1	2	3.18094e-50	Y	3.79094	0.261357	110	115	225	70.3341	154.666	22.3702	10.1728	32.543	1.16587e-08	70.3341	1	1	2	1.89391e-07	Y	2.08528	0.471136
XP_013118557.1	M	4296	uncharacterized protein LOC106095744	11	XM_013263103	XM_013263103_1	12891	LOC106095744	ATG	*	NW_013171869.1	811959	841036	-	20	840958-841036 840234-840877 839992-840151 839683-839926 838781-839613 838476-838712 836601-838398 836320-836530 833938-836256 832316-833865 832098-832247 831409-832027 830763-831350 819908-821588 819657-819826 816430-816519 815777-816342 815510-815710 813989-814679 811959-812018	SIG	23-24	489.349	5.94	487.005	5.91	ExpAA=7.23 First60=7.18 PredHel=0 Topology=o	0						1	13.9	5.4	3.5	0.1		XP_013118557.1	Predicted lipoprotein - signalP detected	met/lipd	KOG	0	101.5			apolipophorins	0.0	gi|557755390	82	91	100	Musca domestica	Apolipophorins	2E-064	Q9U943	23	40	33	Locusta migratoria	uncharacterized protein LOC106095744	0.0	gi|907594174	100	100	100	Stomoxys calcitrans	uncharacterized protein LOC106095744	0.0	gi|907594174	100	100	100	Stomoxys calcitrans								Apolipoprotein lipid transfer particle - Drosophila melanogaster - lipid binding - extracellular space - microtubule associated complex - sterol transport - lipid transporter activity - basal part of cell - acylglycerol transport - lipoprotein particle receptor binding - positive regulation of lipid transport - plasma membrane	0	GO:0008289	lipid binding	Interacting selectively and non-covalently with a lipid. [GOC:ai]				GO:0008289; GO:0005319; GO:0070325;	0	GO:0005615	extracellular space	That part of a multicellular organism outside the cells proper, usually taken to be outside the plasma membranes, and occupied by fluid. [ISBN:0198547684]	intercellular space RELATED []			GO:0005615; GO:0005875; GO:0045178; GO:0005886;	0	GO:0015918	sterol transport	The directed movement of sterols into, out of or within a cell, or between cells, by means of some agent such as a transporter or pore. Sterols are steroids with one or more hydroxyl groups and a hydrocarbon side-chain in the molecule. [GOC:ai]				GO:0015918; GO:0034196; GO:0032370;	0	LPD_N	3E-079	LPD_N 3e-079| Vitellogenin_N 7e-073| DUF1943 3e-047| VWD 7e-012| DUF1081 4e-008| VWD 9e-008| PLN02966 0.002| NptA 0.002| C8 0.016| C8 0.023|	Predicted lipoprotein	0.0	Lipid transport and metabolism	KOG4338	Vitellogenin_N	1E-073	LPD_N	2E-081													2479	1	2976	1	3209	1	3352	1	3509	1	3607	1	3720	1	3774	1	3803	1	3790	1	3743	1	3692	1	3545	1	3375	1	3113	1	XM_013263103_1	18	109	30.2614	0.628113	0	11	74.2844	114	22.5429	0.645179	0	15	72.9561	96947	100	746.795	1	4398	99.305	68113	100	525.734	1	2699	99.5022	109	114	96947	68113	0.276593	0.13155	43.2295	31.3103	43.2295	0.215713	0.107972	77.928	59.279	77.928	223	165060	165283	36692.8	128590	36248.1	10343.3	46591.4	0	36692.8	1	1	2	0	Y	0.00473465	210.265	109	114	223	69.7089	153.291	22.1463	10.071	32.2172	1.37863e-08	69.7089	1	1	2	2.21133e-07	Y	2.08429	0.471285
XP_013115401.1	M	249	tRNA-splicing endonuclease subunit Sen2	0	XM_013259947	XM_013259947_1	750	LOC106092985	ATG	*	NW_013173417.1	49847	50655	-	2	50187-50655 49847-50127	CYT		28.387	8.31			ExpAA=0.18 First60=0.00 PredHel=0 Topology=o	0						0	12.4	5.6	3.2	.		XP_013115401.1	tRNA-splicing endonuclease subunit Sen2	met/nuc	REFSEQ-INVERTEBRATE	0	100			tRNA-splicing endonuclease subunit Sen2	2E-088	gi|557764597	64	80	100	Musca domestica	tRNA-splicing endonuclease subunit Sen2	1E-016	Q5ZIN2	33	50	38	Gallus gallus	tRNA-splicing endonuclease subunit Sen2	1E-141	gi|907735374	100	100	100	Stomoxys calcitrans	tRNA-splicing endonuclease subunit Sen2	1E-141	gi|907735374	100	100	100	Stomoxys calcitrans								Drosophila melanogaster - tRNA splicing, via endonucleolytic cleavage and ligation - tRNA-intron endonuclease activity - tRNA-intron endonuclease complex - nucleic acid binding	5e-50	GO:0000213	tRNA-intron endonuclease activity	Catalysis of the endonucleolytic cleavage of pre-tRNA, producing 5'-hydroxyl and 2',3'-cyclic phosphate termini, and specifically removing the intron. [EC:3.1.27.9]	splicing endonuclease activity EXACT [EC:3.1.27.9]	EC:3.1.27.9		GO:0000213; GO:0003676;	5e-50	GO:0000214	tRNA-intron endonuclease complex	A protein complex that catalyzes the endonucleolytic cleavage of pre-tRNA, producing 5'-hydroxyl and 2',3'-cyclic phosphate termini, and specifically removing the intron. [EC:3.1.27.9]	SEN complex EXACT [GOC:se, PMID:22391451]			GO:0000214;	5e-50	GO:0006388	tRNA splicing, via endonucleolytic cleavage and ligation	Splicing of tRNA substrates via recognition of the folded RNA structure that brings the 5' and 3' splice sites into proximity and cleavage of the RNA at both the 3' and 5' splice sites by an endonucleolytic mechanism, followed by ligation of the exons. [GOC:krc, ISBN:0879695897, PMID:9582290]	tRNA-Y splicing NARROW []			GO:0006388;	5e-50	PRK09297	4E-015	PRK09297 4e-015| tRNA-splicing_endonuclease 1e-011| SEN2 1e-011| tRNA_int_endo 4e-011| PRK09300 2e-007| tRNA_int_endo_N 0.007| PBP2_TMBP | UvrABC_system_protein_C | PRK15461 | CpaE |	tRNA splicing endonuclease SEN2	3E-019	Translation, ribosomal structure and biogenesis	KOG4685	tRNA_int_endo	9E-012	Telomerase_RBD	0.66													5806	1	7016	1	7834	1	8493	1	9167	1	9682	1	10264	1	10736	1	11176	1	11561	1	11970	1	12340	1	12808	1	13311	1	14065	1	XM_013259947_1	19943	72	93.7333	6.78267	0	18	70.6528	75	91.0667	7.26267	0	22	72.6267	49	94.9333	6.24533	0	15	95.5918	24	87.8667	2.86533	0	8	89.5417	72	75	49	24	3.14032	1.48756	0.37555	0.189624	3.14032	2.4491	1.22094	0.676988	0.359011	2.4491	147	73	220	48.8399	171.16	197.285	56.2947	253.58	4.30532e-57	48.8399	1	1	2	8.49411e-57	Y	6.96166	0.140745	72	75	147	45.9516	101.048	14.7659	6.71479	21.4807	3.57401e-06	45.9516	1	1	2	4.08121e-05	Y	2.08328	0.467207
XP_013110405.1	M	704	uncharacterized protein LOC106089169	0	XM_013254951	XM_013254951_1	2115	LOC106089169	ATG	*	NW_013172533.1	19797	35434	-	6	35427-35434 35273-35364 21727-22015 21446-21659 19994-21374 19797-19927	SIG	40-41	82.081	8.77	77.422	8.82	ExpAA=51.81 First60=23.33 PredHel=1 Topology=i12-34o	1	3.1	95.2	1.7		670	2	12.1	3.7	3.7	.		XP_013110405.1	hypothetical secreted protein precursor	s/uk	SWISSP	1000	21.8			uncharacterized protein LOC101894625	0.0	gi|557782191	75	89	100	Musca domestica	Uncharacterized protein MG259 homolog	1.6	P75419	27	48	22	Mycoplasma pneumoniae (strain ATCC 29342 / M129)	uncharacterized protein LOC106089169	0.0	gi|907705891	100	100	100	Stomoxys calcitrans	uncharacterized protein LOC106089169	0.0	gi|907705891	100	100	100	Stomoxys calcitrans								Drosophila melanogaster - diacylglycerol O-acyltransferase activity	0	GO:0004144	diacylglycerol O-acyltransferase activity	Catalysis of the reaction: acyl-CoA + 1,2-diacylglycerol = CoA + triacylglycerol. [EC:2.3.1.20]	1,2-diacylglycerol acyltransferase activity EXACT [EC:2.3.1.20]	EC:2.3.1.20		GO:0004144;	3e-10	GO:0005886	plasma membrane	The membrane surrounding a cell that separates the cell from its external environment. It consists of a phospholipid bilayer and associated proteins. [ISBN:0716731363]	bacterial inner membrane NARROW []				3e-10	GO:0019432	triglyceride biosynthetic process	The chemical reactions and pathways resulting in the formation of a triglyceride, any triester of glycerol. [ISBN:0198506732]	triacylglycerol biosynthesis EXACT []				3e-10	Putative_diacy	1E-004	Putative_diacyglycerol_O-acyltransfera... 45 1e-004 1e-004| PRK13298 | secD | PRK10633 | CRM1 | GH16_beta_agarase | EI24 | DUF3702 | Peptidase_U4 | Uroporphyrinogen_decarboxylase |	Protein tyrosine kinase	0.11	Signal transduction mechanisms	KOG0194	EI24	0.95	RhoGAP	0.33													4938	1	5975	1	6627	1	7131	1	7664	1	8078	1	8548	1	8933	1	9274	1	9568	1	9883	1	10162	1	10488	1	10839	1	11358	1	XM_013254951_1	15480	18	38.2033	0.63357	0	5	74.4444	18	41.7021	0.631678	0	3	74.2222	422	97.305	19.6865	0	47	98.6896	475	88.2742	22.4941	0	53	100.158	18	18	422	475	0.278397	0.1266	1.14692	1.33084	1.33084	0.217119	0.103909	2.06751	2.51965	2.51965	36	897	933	207.126	725.874	141.383	40.3431	181.726	2.03518e-41	207.126	1	1	2	3.68763e-41	Y	0.140493	6.91773	18	18	36	11.2535	24.7465	4.04461	1.83928	5.8839	0.01528	11.2535	1	1	2	0.0673807	Y	2.08328	0.430814
XP_013116071.1	M	602	esterase B1-like	2	XM_013260617	XM_013260617_1	1809	LOC106093519	ATG	*	NW_013171870.1	2274948	2278241	-	4	2278081-2278241 2277704-2278004 2275468-2276358 2274948-2275403	CYT		68.646	7.02			ExpAA=0.06 First60=0.01 PredHel=0 Topology=o	0						0	10.5	7.1	4.7	.		XP_013116071.1	Esterases and lipases	met/lipd	CDD	4e-98	103			esterase B1-like	0.0	gi|557757926	63	76	102	Musca domestica	Esterase B1	4E-089	P16854	36	56	101	Culex pipiens	esterase B1-like	0.0	gi|907596026	100	100	100	Stomoxys calcitrans	esterase B1-like	0.0	gi|907596026	100	100	100	Stomoxys calcitrans	probable cholinesterase	8E-028	gi|311978318	38	56	36	Acanthamoeba polyphaga mimivirus	alpha-Esterase-5 - Drosophila melanogaster - carboxylic ester hydrolase activity	0	GO:0052689	carboxylic ester hydrolase activity	Catalysis of the hydrolysis of a carboxylic ester bond. [EC:3.1.1, EC:3.1.1.1, GOC:curators]	Ali-esterase activity RELATED [EC:3.1.1.1]	EC:3.1.1	KEGG:R00630	GO:0052689; GO:0052689; GO:0052689;	1e-129									GO:0019233	sensory perception of pain	The series of events required for an organism to receive a painful stimulus, convert it to a molecular signal, and recognize and characterize the signal. Pain is medically defined as the physical sensation of discomfort or distress caused by injury or illness, so can hence be described as a harmful stimulus which signals current (or impending) tissue damage. Pain may come from extremes of temperature, mechanical damage, electricity or from noxious chemical substances. This is a neurological process. [http://www.onelook.com/]	nociception EXACT []			GO:0019233;	1e-129	COesterase	1E-149	COesterase e-149| Esterase_lipase 4e-098| PnbA 4e-077| Aes 3e-008| Abhydrolase_3 1e-005| DAP2 | CcoN | cbb3_Oxidase_I | COG0400 | PRK11029 |	Carboxylesterase and related proteins	1E-111	General function prediction only	KOG1516	COesterase	1E-149	DYNc	2.1													14	73	18	71	15	68	12	64	7	60	18	38	31	25	3833	1	3869	1	3865	1	3818	1	3774	1	3632	1	3473	1	3225	1	XM_013260617_1	257	242	91.8187	9.87617	0	32	73.8264	255	91.1553	10.3659	0	28	73.5451	3313	100	181.988	3	471	99.3743	2749	100	151.41	4	396	99.637	242	255	3313	2749	4.37601	2.09689	10.5273	9.00492	10.5273	3.41282	1.72105	18.9771	17.0488	18.9771	497	6062	6559	1456.1	5102.9	631.734	180.263	811.997	1.32966e-178	1456.1	1	1	2	4.07922e-178	Y	0.287274	3.47344	242	255	497	155.36	341.64	48.3165	21.9718	70.2883	5.124e-17	155.36	1	1	2	1.64334e-15	Y	2.07876	0.477205
XP_013113486.1	M	1019	sodium/potassium-transporting ATPase subunit	1	XM_013258032	XM_013258032_1	3060	LOC106091494	ATG	*	NW_013171889.1	174594	341259	-	5	341206-341259 217956-218093 208060-208257 207906-207966 174594-177202	CYT		109.907	9.5			ExpAA=53.19 First60=31.43 PredHel=2 Topology=o33-55i123-145o	2	4.3	89	6.7			10	19.7	8.3	7.7	0.3		XP_013113486.1	sodium/potassium-transporting ATPase subunit beta-1-interacting protein-like - 10 OH-glycosylation sites - 3 predicted membrane helices	tr membrane	REFSEQ-INVERTEBRATE	0	100			sodium/potassium-transporting ATPase subunit beta-1-interacting protein isoform	0.0	gi|755864867	67	72	106	Musca domestica	Sodium/potassium-transporting ATPase subunit beta-1-interacting protein	6E-089	A6MHQ4	53	62	53	Drosophila melanogaster	sodium/potassium-transporting ATPase subunit beta-1-interacting protein-like	0.0	gi|907608228	100	100	100	Stomoxys calcitrans	sodium/potassium-transporting ATPase subunit beta-1-interacting protein-like	0.0	gi|907608228	100	100	100	Stomoxys calcitrans	putative low complexity protein	2E-013	gi|441432350	20	39	58	Acanthamoeba polyphaga moumouvirus	Na,K-ATPase Interacting - Drosophila melanogaster - cellular_component - regulation of sodium ion transport - protein binding	1e-88	GO:0005515	protein binding	Interacting selectively and non-covalently with any protein or protein complex (a complex of two or more proteins that may include other nonprotein molecules). [GOC:go_curators]	alpha-2 macroglobulin receptor-associated protein activity RELATED []				1e-88	GO:0005575	cellular_component	The part of a cell or its extracellular environment in which a gene product is located. A gene product may be located in one or more parts of a cell and its location may be as specific as a particular macromolecular complex, that is, a stable, persistent association of macromolecules that function together. [GOC:go_curators, NIF_Subcellular:sao-1337158144]	cell or subcellular entity EXACT []				1e-88	GO:0002028	regulation of sodium ion transport	Any process that modulates the frequency, rate or extent of the directed movement of sodium ions (Na+) into, out of or within a cell, or between cells, by means of some agent such as a transporter or pore. [GOC:dph]	regulation of Na+ transport EXACT []				1e-88	NKAIN	2E-061	NKAIN 2e-061| PAT1 2e-005| ROM1 4e-005| Macoilin 1e-004| PHA03247 4e-004| PRK10263 5e-004| PRK08581 0.003| dnaA 0.005| Gag_spuma 0.016| DUF1183 0.023|	Predicted membrane protein	7E-027	Function unknown	KOG4556	NKAIN	4E-062	Amelogenin	3E-004													2743	1	3315	1	3595	1	3782	1	3971	1	4103	1	4258	1	4353	1	4419	1	4443	1	4436	1	4421	1	4334	1	4236	1	4083	1	XM_013258032_1	1895	17	23.5294	0.324837	0	3	58.4706	17	21.9281	0.378758	0	4	68.1765	1822	100	43.9569	4	473	73.8337	1687	100	45.5791	6	227	82.6763	17	17	1822	1687	0.181731	0.082642	3.42263	3.26691	3.42263	0.141731	0.0678297	6.16982	6.18516	6.18516	34	3509	3543	786.545	2756.46	720.015	205.454	925.468	2.85364e-203	786.545	1	1	2	9.37283e-203	Y	0.0339468	28.608	17	17	34	10.6283	23.3717	3.81991	1.7371	5.55701	0.0184068	10.6283	1	1	2	0.0785314	Y	2.07685	0.429485
XP_013113488.1	M	871	ras guanine nucleotide exchange factor M	2	XM_013258034	XM_013258034_1	2616	LOC106091500	ATG	*	NW_013172931.1	14866	28079	-	4	26133-28079 25905-26048 25647-25849 14866-15187	CYT		97.565	8.48			ExpAA=0.18 First60=0.03 PredHel=0 Topology=o	0						13	18.6	4.1	3.7	.	1 | 696 PISRLKK|TW 0.533 *ProP* |	XP_013113488.1	Predicted guanine nucleotide exchange factor - probable fragment - 13 OH-glycosylation sites - 13 NetOglyc sites	st	KOG	0	63.7			ras-GEF domain-containing family member 1B	0.0	gi|557775047	72	78	107	Musca domestica	Ras-GEF domain-containing family member 1B	6E-090	Q8JZL7	58	75	59	Mus musculus	ras guanine nucleotide exchange factor M	0.0	gi|907724444	100	100	100	Stomoxys calcitrans	ras guanine nucleotide exchange factor M	0.0	gi|907724441	100	100	100	Stomoxys calcitrans	hypothetical protein Moumou_00207	2E-009	gi|441432145	21	45	46	Acanthamoeba polyphaga moumouvirus	Drosophila melanogaster - Ras guanyl-nucleotide exchange factor activity - cellular_component - regulation of cell shape - positive regulation of Ras protein signal transduction	0	GO:0005088	Ras guanyl-nucleotide exchange factor activity	Stimulates the exchange of guanyl nucleotides associated with a GTPase of the Ras superfamily. Under normal cellular physiological conditions, the concentration of GTP is higher than that of GDP, favoring the replacement of GDP by GTP in association with the GTPase. [GOC:mah]				GO:0005088;	0	GO:0005575	cellular_component	The part of a cell or its extracellular environment in which a gene product is located. A gene product may be located in one or more parts of a cell and its location may be as specific as a particular macromolecular complex, that is, a stable, persistent association of macromolecules that function together. [GOC:go_curators, NIF_Subcellular:sao-1337158144]	cell or subcellular entity EXACT []			GO:0005575;	0	GO:0008360	regulation of cell shape	Any process that modulates the surface configuration of a cell. [GOC:dph, GOC:go_curators, GOC:tb]				GO:0008360; GO:0046579;	0	RasGEF	1E-050	RasGEF 1e-050| RasGEF 1e-048| RasGEF 4e-043| REM 3e-013| RasGEF_N 2e-008| RasGEFN 2e-006| ROM1 0.003| Spc7_N 0.038| PRK04239 | DUF3984 |	Predicted guanine nucleotide exchange factor	1E-100	Signal transduction mechanisms	KOG3541	RasGEF	2E-059	RasGEF	1E-050													2312	2	2772	2	2993	2	3105	2	3244	2	3327	2	3421	2	3466	2	3480	2	3454	2	3414	2	3358	2	3213	2	3053	2	2806	2	XM_013258034_1	18233	34	33.8303	0.609327	0	19	46.8824	35	39.9465	0.73318	0	15	54.8	4384	100	123.67	7	1364	73.8002	4392	100	124.524	11	1302	74.173	34	35	4384	4392	0.425151	0.199023	9.63308	9.94875	9.94875	0.331572	0.163351	17.3652	18.8357	18.8357	69	8776	8845	1963.59	6881.41	1828.01	521.617	2349.63	0	1963.59	1	1	2	0	Y	0.0275506	35.7743	34	35	69	21.5691	47.4309	7.16426	3.25794	10.4222	0.0012451	21.5691	1	1	2	0.00809747	Y	2.07685	0.454748
XP_013116254.1	M	79	reactive oxygen species modulator 1	0	XM_013260800	XM_013260800_1	240	LOC106093682	ATG	*	NW_013173732.1	51330	51756	+	2	51330-51460 51648-51756	CYT		8.17	9.75			ExpAA=38.42 First60=26.68 PredHel=2 Topology=o23-45i52-74o	2	55.7	35.4	8.9			0	11.4	22.8	3.8	.		XP_013116254.1	Reactive mitochondrial oxygen species modulator 1 - 3 predicted membrane helices	met/energy membrane	PFAM	2e-14	100			reactive oxygen species modulator 1	2E-039	gi|557762930	97	98	100	Musca domestica	Reactive oxygen species modulator 1	6E-027	A4QNF3	68	81	100	Xenopus tropicalis	reactive oxygen species modulator 1	1E-040	gi|907740015	100	100	100	Stomoxys calcitrans	reactive oxygen species modulator 1	7E-041	gi|907740015	100	100	100	Stomoxys calcitrans								Drosophila melanogaster - regulation of mitophagy	5e-37	GO:0003674	molecular_function	Elemental activities, such as catalysis or binding, describing the actions of a gene product at the molecular level. A given gene product may exhibit one or more molecular functions. [GOC:go_curators]	molecular function EXACT []			GO:0003674;	9e-27	GO:0005739	mitochondrion	A semiautonomous, self replicating organelle that occurs in varying numbers, shapes, and sizes in the cytoplasm of virtually all eukaryotic cells. It is notably the site of tissue respiration. [GOC:giardia, ISBN:0198506732]	mitochondria EXACT []			GO:0005739;	9e-27	GO:0001302	replicative cell aging	The process associated with progression of the cell from its inception to the end of its lifespan that occurs as the cell continues cycles of growth and division. [GOC:jh, PMID:12044934]	replicative cell ageing EXACT []			GO:1903146; GO:0001302; GO:0008284; GO:0034614; GO:2000379;	9e-27	Romo1	7E-014	Romo1 7e-014| Ornithine_carbamoyltransferase | PRK10005 | L-AlaDH |	Uncharacterized conserved protein	4E-019	Function unknown	KOG4096	Romo1	2E-014	ADEAMc	0.15													5963	1	7225	1	8075	1	8770	1	9469	1	10003	1	10606	1	11096	1	11553	1	11956	1	12380	1	12771	1	13264	1	13788	1	14564	1	XM_013260800_1	20701	384	100	113.808	7	193	71.1302	406	100	119.542	16	192	70.665	38	100	14.175	4	21	89.5263	39	100	15.225	1	27	93.6923	384	406	38	39	52.3386	25.1645	0.910133	0.962935	52.3386	40.8184	20.6542	1.64066	1.8231	40.8184	790	77	867	192.474	674.526	1854.99	529.316	2384.31	0	192.474	1	1	2	0	Y	35.4944	0.0277771	384	406	790	246.951	543.049	76.0576	34.5871	110.645	7.07863e-26	246.951	1	1	2	3.10381e-24	Y	2.07475	0.479553
XP_013115297.1	M	136	programmed cell death protein 5	0	XM_013259843	XM_013259843_1	411	LOC106092893	ATG	*	NW_013173370.1	123813	129523	-	3	129464-129523 124111-124237 123813-124036	CYT		15.242	5.2			ExpAA=0.00 First60=0.00 PredHel=0 Topology=o	0						0	9.6	7.4	1.5	.		XP_013115297.1	programmed cell death protein 5	st/apoptosis	NR-LIGHT	2e-68	100			programmed cell death protein 5	2E-068	gi|557754346	97	98	100	Musca domestica	Programmed cell death protein 5	4E-025	Q2HJH9	45	69	106	Bos taurus	programmed cell death protein 5	7E-071	gi|907734752	100	100	100	Stomoxys calcitrans	programmed cell death protein 5	4E-071	gi|907734752	100	100	100	Stomoxys calcitrans								Programmed Cell Death 5 - Drosophila melanogaster - cellular_component - molecular_function - DNA binding - positive regulation of apoptotic process - defense response to Gram-negative bacterium - positive regulation of innate immune response	7e-59	GO:0003674	molecular_function	Elemental activities, such as catalysis or binding, describing the actions of a gene product at the molecular level. A given gene product may exhibit one or more molecular functions. [GOC:go_curators]	molecular function EXACT []			GO:0003674; GO:0003677;	7e-59	GO:0005575	cellular_component	The part of a cell or its extracellular environment in which a gene product is located. A gene product may be located in one or more parts of a cell and its location may be as specific as a particular macromolecular complex, that is, a stable, persistent association of macromolecules that function together. [GOC:go_curators, NIF_Subcellular:sao-1337158144]	cell or subcellular entity EXACT []			GO:0005575;	7e-59	GO:0043065	positive regulation of apoptotic process	Any process that activates or increases the frequency, rate or extent of cell death by apoptotic process. [GOC:jl, GOC:mtg_apoptosis]	activation of apoptosis NARROW []			GO:0043065; GO:0050829; GO:0045089;	7e-59	dsDNA_bind	1E-023	dsDNA_bind 1e-023| COG2118 1e-016| PRK04239 2e-015| PHA03247 0.061| PTZ00482 | PulF | PRK09039 | COG4982 | Endonuclease_MutS2 | PRK00409 |	Apoptosis-related protein/predicted DNA-binding protein	1E-044	Cell cycle control, cell division, chromosome partitioning	KOG3431	dsDNA_bind	6E-031	PAM	0.50													5787	1	6991	1	7805	1	8455	1	9124	1	9638	1	10217	1	10684	1	11122	1	11507	1	11915	1	12283	1	12748	1	13249	1	14002	1	XM_013259843_1	19848	367	100	61.5426	1	106	68.921	388	100	66.4453	4	126	70.384	44	99.7567	10.0487	0	22	93.8636	44	100	9.76156	2	18	91.1818	367	388	44	44	29.2096	14.0431	0.61538	0.634388	29.2096	22.7804	11.5261	1.10932	1.20107	22.7804	755	88	843	187.146	655.854	1723.03	491.662	2214.7	0	187.146	1	1	2	0	Y	29.7293	0.0332149	367	388	755	236.01	518.99	72.702	33.0611	105.763	8.30972e-25	236.01	1	1	2	3.53991e-23	Y	2.07465	0.479463
XP_013111441.1	M	283	inositol monophosphatase 2	2	XM_013255987	XM_013255987_1	852	LOC106089972	ATG	*	NW_013172637.1	151853	157554	-	3	157078-157554 152184-152287 151853-152123	CYT		31.238	5.16			ExpAA=0.18 First60=0.00 PredHel=0 Topology=o	0						0	10.6	6.7	3.5	.		XP_013111441.1	Inositol monophosphatase	met/carb	KOG	0	99.6			inositol monophosphatase 2	1E-138	gi|557761913	86	92	99	Musca domestica	Inositol monophosphatase 2	4E-051	P54927	41	60	98	Solanum lycopersicum	inositol monophosphatase 2	1E-161	gi|907711852	100	100	100	Stomoxys calcitrans	inositol monophosphatase 2	1E-161	gi|907711852	100	100	100	Stomoxys calcitrans								Drosophila melanogaster - inositol monophosphate 1-phosphatase activity - dephosphorylation - phosphatidylinositol phosphorylation - cytoplasm - inositol phosphate dephosphorylation	0	GO:0008934	inositol monophosphate 1-phosphatase activity	Catalysis of the reaction: myo-inositol 1-phosphate + H2O = myo-inositol + phosphate. [EC:3.1.3.25]	inositol 1-phosphatase activity EXACT [EC:3.1.3.25]	EC:3.1.3.25		GO:0008934;	1e-111	GO:0005737	cytoplasm	All of the contents of a cell excluding the plasma membrane and nucleus, but including other subcellular structures. [ISBN:0198547684]				GO:0005737;	1e-111	GO:0016311	dephosphorylation	The process of removing one or more phosphoric (ester or anhydride) residues from a molecule. [ISBN:0198506732]				GO:0016311; GO:0046854; GO:0046855;	1e-111	IMPase	2E-080	IMPase 2e-080| Inositol_P 7e-065| PLN02553 1e-063| SuhB 4e-054| IMPase_like 2e-048| Bacterial_IMPase_like_2 1e-035| PRK12676 2e-031| PRK10757 5e-031| Arch_FBPase_1 4e-030| CysQ 2e-028|	Inositol monophosphatase	1E-102	Carbohydrate transport and metabolism	KOG2951	Inositol_P	5E-081	CysPc	0.31													607	5	706	5	1686	3	1730	3	1782	3	1808	3	1822	3	3302	2	9654	1	9957	1	10300	1	10603	1	10953	1	11334	1	11901	1	XM_013255987_1	16428	33	86.9718	2.80047	0	9	72.303	34	90.8451	2.85211	0	8	71.4706	226	98.5915	26.1549	0	58	98.6018	238	97.77	27.5094	0	51	98.479	33	34	226	238	1.267	0.593626	1.52476	1.65532	1.65532	0.988122	0.487228	2.74862	3.13397	3.13397	67	464	531	117.882	413.118	21.9623	6.26688	28.2292	1.07765e-07	117.882	1	1	2	1.45375e-07	Y	0.504951	1.94707	33	34	67	20.9439	46.0561	6.9399	3.15591	10.0958	0.00148606	20.9439	1	1	2	0.00949406	Y	2.07336	0.454748
XP_013113517.1	M	475	putative inorganic phosphate cotransporter, partial	1	XM_013258063	XM_013258063_1	1425	LOC106091524	ATG		NW_013172939.1	35983	38804	+	4	35983-36153 36212-37288 37349-37489 38769-38804	SIG	34-35	53.409	8.44	49.717	8.31	ExpAA=207.80 First60=21.76 PredHel=9 Topology=o15-37i96-118o123-145i157-179o189-208i291-313o355-377i390-412o422-444i	9	41.1	17.3	41.7			0	14.5	7.6	4.2	.		XP_013113517.1	Permease of the major facilitator superfamily - signalP detected - 9 predicted membrane helices	tr membrane	KOG	0	99.7	OneOfEach_stringent_pattern |	OneOfEach_stringent_pattern |	putative inorganic phosphate cotransporter	0.0	gi|557753645	73	87	99	Musca domestica	Putative inorganic phosphate cotransporter	2E-083	Q9V7S5	36	54	91	Drosophila melanogaster	putative inorganic phosphate cotransporter, partial	0.0	gi|907724528	100	100	100	Stomoxys calcitrans	putative inorganic phosphate cotransporter, partial	0.0	gi|907724528	100	100	100	Stomoxys calcitrans								Drosophila melanogaster - high-affinity inorganic phosphate:sodium symporter activity - integral component of membrane - transmembrane transport	0	GO:0005316	high-affinity inorganic phosphate:sodium symporter activity	Catalysis of the transfer of a solute or solutes from one side of a membrane to the other according to the reaction: HPO42-(out) + Na+(out) = HPO42-(in) + Na+(in). In high-affinity transport the transporter is able to bind the solute even if it is only present at very low concentrations. [TC:2.A.20.2.2]	high affinity inorganic phosphate:sodium symporter activity EXACT []			GO:0005316;	1e-129	GO:0016021	integral component of membrane	The component of a membrane consisting of the gene products and protein complexes having at least some part of their peptide sequence embedded in the hydrophobic region of the membrane. [GOC:dos, GOC:go_curators]	integral to membrane NARROW []			GO:0016021;	1e-129	GO:0055085	transmembrane transport	The process in which a solute is transported across a lipid bilayer, from one side of a membrane to the other [GOC:dph, GOC:jid]	membrane transport EXACT []			GO:0055085;	1e-129	Sodium-depende	4E-067	Sodium-dependent_phosphate_transport_p... 251 4e-067 4e-067| Probable_glucarate_transporter 6e-035| MFS_1 4e-029| MFS 5e-026| Glycerol-3-phosphate_transporter 7e-019| UhpC 1e-007| transport_protein 2e-006| Sugar_tr 2e-005| Chromaffin_granule_amine_transporter 0.002| AraJ 0.002|	Permease of the major facilitator superfamily	1E-139	Carbohydrate transport and metabolism	KOG2532	MFS_1	8E-033	PROF	6.1													4	210	5	162	28	49	20	49	19	42	15	40	26	27	14	27	136	10	3461	2	3421	2	3365	2	3220	2	3059	2	13040	1	XM_013258063_1	18261	16	64.4211	0.833684	0	4	74.25	16	48.4211	0.829474	0	3	73.875	27	58.6667	1.89123	0	8	99.8148	9	41.8246	0.625965	0	3	99.1111	16	16	27	9	0.367288	0.167024	0.108913	0.0374258	0.367288	0.286445	0.137087	0.196334	0.0708574	0.286445	32	36	68	15.096	52.904	18.9286	5.40121	24.3298	8.11725e-07	15.096	1	1	2	1.07728e-06	Y	3.03093	0.311287	16	16	32	10.0031	21.9969	3.59521	1.63492	5.23013	0.0221989	10.0031	1	1	2	0.090959	Y	2.06966	0.427999
XP_013106566.1	M	1278	uncharacterized protein LOC106086429	4	XM_013251112	XM_013251112_1	3837	LOC106086429	ATG	*	NW_013172254.1	144664	161598	+	3	144664-144825 144893-148252 161284-161598	CYT		140.833	7.66			ExpAA=0.00 First60=0.00 PredHel=0 Topology=o	0						3	16.8	5.9	7.4	.		XP_013106566.1	Predicted E3 ubiquitin ligase - probable fragment	prot	KOG	0	44.8			uncharacterized protein LOC101887791	0.0	gi|557763996	68	78	104	Musca domestica	Roquin-1	1E-137	Q4VGL6	69	80	33	Mus musculus	uncharacterized protein LOC106086429	0.0	gi|907682467	100	100	100	Stomoxys calcitrans	uncharacterized protein LOC106086429	0.0	gi|907682467	100	100	100	Stomoxys calcitrans								roquin - Drosophila melanogaster - zinc ion binding - poly(A) RNA binding - protein polyubiquitination - ubiquitin-protein transferase activity - cytoplasmic stress granule	0	GO:0008270	zinc ion binding	Interacting selectively and non-covalently with zinc (Zn) ions. [GOC:ai]	zinc binding EXACT []				1e-147	GO:0010494	cytoplasmic stress granule	A dense aggregation in the cytosol composed of proteins and RNAs that appear when the cell is under stress. [GOC:ans, PMID:17284590, PMID:17601829, PMID:17967451, PMID:20368989]	cytoplasmic mRNP granule EXACT []				1e-147	GO:0000209	protein polyubiquitination	Addition of multiple ubiquitin groups to a protein, forming a ubiquitin chain. [ISBN:0815316194]	polyubiquitin RELATED []				1e-147	RING	8E-006	RING 8e-006| zf-RING_UBOX 6e-005| zf-RING_5 2e-004| zf-RING_2 2e-004| zf-C3HC4 3e-004| RING 3e-004| zf-C3HC4_2 0.005| zf-CCCH 0.006| ZnF_C3H1 0.056| PRK13914 0.077|	Predicted E3 ubiquitin ligase	1E-106	Posttranslational modification, protein turnover, chaperones	KOG3161	zf-RING_UBOX	1E-005	RING	6E-010													4328	1	5239	1	5795	1	6211	1	6633	1	6965	1	7359	1	7661	1	7928	1	8132	1	8340	1	8548	1	8755	1	8988	1	9328	1	XM_013251112_1	12039	16	23.7946	0.312223	0	4	74.875	16	23.2213	0.307532	0	3	73.75	719	99.8958	18.5124	0	53	98.8039	835	100	21.6492	1	74	99.485	16	16	719	835	0.136405	0.0620299	1.07713	1.28955	1.28955	0.106381	0.0509121	1.9417	2.44147	2.44147	32	1554	1586	352.092	1233.91	291	83.0358	374.036	2.47469e-83	352.092	1	1	2	5.49523e-83	Y	0.0721185	13.4372	16	16	32	10.0031	21.9969	3.59521	1.63492	5.23013	0.0221989	10.0031	1	1	2	0.090959	Y	2.06966	0.427999
XP_013108240.1	M	325	transcription initiation factor TFIID subunit 8 isoform	2	XM_013252786	XM_013252786_1	978	LOC106087661	ATG	*	NW_013172359.1	14113	15285	-	4	15138-15285 14779-15065 14574-14721 14113-14507	CYT		35.906	5.06			ExpAA=0.55 First60=0.00 PredHel=0 Topology=o	0												XP_013108240.1	transcription initiation factor TFIID subunit 8	tm	NR-LIGHT	0	101.2			transcription initiation factor TFIID subunit 8	1E-166	gi|557767278	91	93	101	Musca domestica	Transcription initiation factor TFIID subunit 8	1E-105	Q9VWY6	61	72	97	Drosophila melanogaster	transcription initiation factor TFIID subunit 8 isoform X2	0.0	gi|907691453	100	100	100	Stomoxys calcitrans	transcription initiation factor TFIID subunit 8 isoform X2	0.0	gi|907691453	100	100	100	Stomoxys calcitrans								TBP-associated factor 8 - Drosophila melanogaster - transcription initiation from RNA polymerase II promoter - positive regulation of transcription from RNA polymerase II promoter - transcription factor TFIID complex - protein binding - cellular process - protein heterodimerization activity	0	GO:0005515	protein binding	Interacting selectively and non-covalently with any protein or protein complex (a complex of two or more proteins that may include other nonprotein molecules). [GOC:go_curators]	alpha-2 macroglobulin receptor-associated protein activity RELATED []			GO:0005515; GO:0046982;	1e-105	GO:0005669	transcription factor TFIID complex	A complex composed of TATA binding protein (TBP) and TBP associated factors (TAFs); the total mass is typically about 800 kDa. Most of the TAFs are conserved across species. In TATA-containing promoters for RNA polymerase II (Pol II), TFIID is believed to recognize at least two distinct elements, the TATA element and a downstream promoter element. TFIID is also involved in recognition of TATA-less Pol II promoters. Binding of TFIID to DNA is necessary but not sufficient for transcription initiation from most RNA polymerase II promoters. [GOC:krc, GOC:mah, ISBN:0471953393, ISBN:0879695501]				GO:0005669;	1e-105	GO:0006367	transcription initiation from RNA polymerase II promoter	Any process involved in the assembly of the RNA polymerase II preinitiation complex (PIC) at an RNA polymerase II promoter region of a DNA template, resulting in the subsequent synthesis of RNA from that promoter. The initiation phase includes PIC assembly and the formation of the first few bonds in the RNA chain, including abortive initiation, which occurs when the first few nucleotides are repeatedly synthesized and then released. Promoter clearance, or release, is the transition between the initiation and elongation phases of transcription. [GOC:mah, GOC:txnOH]	transcription initiation from Pol II promoter EXACT []			GO:0006367; GO:0045944; GO:0009987;	1e-105	BTP	8E-018	BTP 8e-018| TAF8_C 3e-015| TAF8 5e-015| Bromo_TP 5e-014| PTZ00112 0.052| U79_P34 | PRK00912 | RAB3GAP2_N | retinal_rod | HHT1 |	TBP-associated transcription factor Prodos	6E-082	Transcription	KOG4336	TAF8_C	6E-016	BTP	8E-020													1296	3	1533	3	1611	3	1639	3	1692	3	1715	3	1727	3	1733	3	1698	3	1643	3	1587	3	1502	3	1412	3	1310	3	2450	2	XM_013252786_1	13515	95	97.546	7.15849	0	20	73.6947	100	100	7.43456	1	18	72.71	79	75.6646	7.8773	0	22	97.519	138	98.364	13.7045	0	47	97.1232	95	100	79	138	3.17751	1.52102	0.464324	0.83615	3.17751	2.47811	1.2484	0.837017	1.58306	2.47811	195	217	412	91.4639	320.536	117.202	33.4431	150.645	1.25314e-34	91.4639	1	1	2	2.18153e-34	Y	3.13477	0.315919	95	100	195	60.9562	134.044	19.0133	8.64628	27.6596	1.44653e-07	60.9562	1	1	2	2.05146e-06	Y	2.06838	0.473696
XP_013106950.1	M	692	RNA-binding protein Nova-1 isoform X3	2	XM_013251496	XM_013251496_1	2079	LOC106086715	ATG	*	NW_013172276.1	41916	82958	-	6	82505-82958 59644-59706 52249-52392 51525-52165 48176-48731 41916-42136	CYT		72.202	7.32			ExpAA=1.22 First60=0.95 PredHel=0 Topology=o	0						2	17.9	8.8	3.5	.		XP_013106950.1	RNA-binding protein Nova-1 isoform X3	tm	NR-LIGHT	0	106.4			RNA-binding protein Nova-1 isoform X3	0.0	gi|807024594	74	80	106	Ceratitis capitata	RNA-binding protein Nova-1	1E-091	Q2PFW9	43	57	106	Macaca fascicularis	RNA-binding protein Nova-1 isoform X3	0.0	gi|907683581	100	100	100	Stomoxys calcitrans	general transcriptional corepressor trfA isoform X1	0.0	gi|907683571	100	100	74	Stomoxys calcitrans	hypothetical protein MegaChil _gp0494	1E-007	gi|363539988	25	45	27	Megavirus chiliensis	pasilla - Drosophila melanogaster - mRNA binding - nucleus - mRNA splicing, via spliceosome - cytosol	0	GO:0003729	mRNA binding	Interacting selectively and non-covalently with messenger RNA (mRNA), an intermediate molecule between DNA and protein. mRNA includes UTR and coding sequences, but does not contain introns. [GOC:kmv, SO:0000234]				GO:0003729;	0	GO:0005634	nucleus	A membrane-bounded organelle of eukaryotic cells in which chromosomes are housed and replicated. In most cells, the nucleus contains all of the cell's chromosomes except the organellar chromosomes, and is the site of RNA synthesis and processing. In some species, or in specialized cell types, RNA metabolism or DNA replication may be absent. [GOC:go_curators]	cell nucleus EXACT []			GO:0005634; GO:0005829;	0	GO:0000398	mRNA splicing, via spliceosome	The joining together of exons from one or more primary transcripts of messenger RNA (mRNA) and the excision of intron sequences, via a spliceosomal mechanism, so that mRNA consisting only of the joined exons is produced. [GOC:krc, ISBN:0198506732, ISBN:0879695897]	mRNA splicing BROAD []			GO:0000398;	0	PCBP_like_KH	7E-018	PCBP_like_KH 7e-018| KH-I 3e-015| KH_1 4e-013| KH 1e-011| KH_3 1e-008| vigilin_like_KH 2e-006| PRK11824 6e-004| PTZ00470 0.002| 34 0.003| PRK13914 0.005|	RNA-binding protein NOVA1/PASILLA and related KH domain proteins	3E-094	RNA processing and modification, General function prediction only	KOG2191	KH_1	1E-013	KH	1E-013													66	22	159	14	262	10	246	10	226	10	211	10	180	10	155	10	128	10	114	10	380	6	8717	1	8944	1	9197	1	9544	1	XM_013251496_1	12385	31	55.3632	1.01828	0	5	68.2903	32	44.252	0.844156	0	8	54.8438	12562	100	574.124	20	1721	95.0213	8339	100	375.161	14	890	93.5341	31	32	12562	8339	0.487763	0.228965	34.7326	23.7686	34.7326	0.380402	0.187927	62.6109	45.0004	62.6109	63	20901	20964	4654	16310	4528.85	1292.29	5821.15	0	4654	1	1	2	0	Y	0.0105628	93.1879	31	32	63	19.6935	43.3065	6.49126	2.95189	9.44315	0.00211939	19.6935	1	1	2	0.0128353	Y	2.06574	0.454748
XP_013105292.1	M	86	cytochrome c oxidase assembly factor 6 homolog	1	XM_013249838	XM_013249838_1	261	LOC106085534	ATG	*	NW_013171879.1	369311	369571	+	1	369311-369571	CYT		10.352	9.12			ExpAA=0.00 First60=0.00 PredHel=0 Topology=o	0						1	15.1	2.3	7	.		XP_013105292.1	cytochrome c oxidase assembly factor 6 homolog	met/energy	DIPTERA	4e-48	100			cytochrome c oxidase assembly factor 6 homolog	2E-039	gi|557784116	83	90	96	Musca domestica	Cytochrome c oxidase assembly factor 6 homolog	8E-018	Q2M2S5	49	66	97	Bos taurus	cytochrome c oxidase assembly factor 6 homolog	6E-048	gi|907601986	100	100	100	Stomoxys calcitrans	cytochrome c oxidase assembly factor 6 homolog	4E-048	gi|907601986	100	100	100	Stomoxys calcitrans								Drosophila melanogaster - cytochrome-c oxidase activity - mitochondrion	2e-33	GO:0004129	cytochrome-c oxidase activity	Catalysis of the reaction: 4 ferrocytochrome c + O2 + 4 H+ = 4 ferricytochrome c + 2 H2O. [EC:1.9.3.1]	aa3-type cytochrome c oxidase NARROW [EC:1.9.3.1]	EC:1.9.3.1		GO:0004129; GO:0004129; GO:0005507;	1e-17	GO:0005739	mitochondrion	A semiautonomous, self replicating organelle that occurs in varying numbers, shapes, and sizes in the cytoplasm of virtually all eukaryotic cells. It is notably the site of tissue respiration. [GOC:giardia, ISBN:0198506732]	mitochondria EXACT []			GO:0005739; GO:0005739; GO:0005758; GO:0005886; GO:0072492;	1e-17	GO:0008535	respiratory chain complex IV assembly	The aggregation, arrangement and bonding together of a set of components to form respiratory chain complex IV (also known as cytochrome c oxidase), the terminal member of the respiratory chain of the mitochondrion and some aerobic bacteria. Cytochrome c oxidases are multi-subunit enzymes containing from 13 subunits in the mammalian mitochondrial form to 3-4 subunits in the bacterial forms. [GOC:jl, http://www.med.wright.edu/bmb/lp/lplab.htm]	cytochrome c oxidase biogenesis BROAD []			GO:0008535; GO:0042774; GO:1902600;	1e-17	COX6B	6E-010	COX6B 6e-010| Cyt_c_Oxidase_VIb 7e-008| HemY | PRK07418 | ubiquitin_activating_enzyme | Glycogen_phosphorylase | PRK12341 |	Cytochrome c oxidase, subunit VIb/COX12	4E-010	Energy production and conversion	KOG3057	COX6B	1E-010	B12-binding_2	2.7													1001	3	1186	3	3406	1	3568	1	3733	1	3844	1	3974	1	4051	1	4098	1	4106	1	4072	1	4044	1	3941	1	3819	1	3613	1	XM_013249838_1	1042	46	88.5057	12.7548	0	24	72.3696	48	95.4023	12.7701	0	27	69.4375	10	100	3.31801	1	5	86.6	4	88.1226	1.41379	0	3	92.25	46	48	10	4	5.76527	2.73573	0.220238	0.0908162	5.76527	4.49628	2.2454	0.397014	0.17194	4.49628	94	14	108	23.976	84.024	204.512	58.3567	262.868	4.06716e-59	23.976	1	1	2	8.11841e-59	Y	21.9616	0.0420511	46	48	94	29.384	64.616	9.39595	4.27279	13.6687	0.000218053	29.384	1	1	2	0.00174272	Y	2.06438	0.464424
XP_013097460.1	M	81	uncharacterized protein LOC106080588	0	XM_013242006	XM_013242006_1	246	LOC106080588	ATG	*	NW_013171924.1	740859	741167	+	2	740859-741036 741100-741167	CYT		9.543	9.78			ExpAA=19.24 First60=19.23 PredHel=1 Topology=i37-54o	1	21	33.3	45.7		27	0	6.2	3.7	7.4	.		XP_013097460.1	Unknown product - 2 predicted membrane helices	uk membrane						uncharacterized protein LOC101900651	5E-042	gi|557759207	96	98	100	Musca domestica	Cadherin-5	2.6	Q8AYD0	36	52	5	Gallus gallus	uncharacterized protein LOC106080588	2E-043	gi|907621446	100	100	100	Stomoxys calcitrans	hypothetical conserved protein	1E-043	gi|224924390	100	100	100	Stomoxys calcitrans																																		DUF2574	1.4	DUF2574 | ND2 | GH57N_AmyC_like | PRK12561 | PRK10644 | LamB | PRK07638 | PAP2_containing_2_like | CN_hydrolase | DoxA |	Heparan sulfate-glucuronic acid C5-epimerase	1.0	Carbohydrate transport and metabolism	KOG3760	DUF2574	0.94	FH2	1.5													3053	1	3697	1	4024	1	4259	1	4509	1	4680	1	4872	1	5011	1	5122	1	5183	1	5205	1	5226	1	5188	1	5137	1	5075	1	XM_013242006_1	3905	6415	100	1830.51	196	3082	70.1961	6835	100	1954.64	239	3234	70.35	1736	100	667.081	154	1008	94.5357	1096	100	422.606	96	654	94.8622	6415	6835	1736	1096	853.029	413.311	40.5646	26.4009	853.029	665.27	339.231	73.1241	49.9842	665.27	13250	2832	16082	3570.2	12511.8	26244.6	7488.81	33733.4	0	3570.2	1	1	2	0	Y	16.3907	0.0609842	6415	6835	13250	4141.9	9108.1	1247.5	567.297	1814.79	0	4141.9	1	1	2	0	Y	2.06359	0.484446
XP_013103899.1	M	1536	uncharacterized protein LOC106084621 isoform X2	3	XM_013248445	XM_013248445_1	4611	LOC106084621	ATG	*	NW_013172108.1	313186	481040	-	10	480951-481040 454885-455027 454201-454824 454007-454138 437823-437835 413680-413799 412192-413623 352146-353029 313941-314417 313186-313881	CYT		177.097	5.77			ExpAA=0.01 First60=0.00 PredHel=0 Topology=o	0						2	14.2	3.5	4.1	.		XP_013103899.1	RING finger protein 17 - probable fragment	prot	NR-LIGHT	0	58.6			uncharacterized protein LOC101894940	0.0	gi|557779276	46	63	98	Musca domestica	RING finger protein 17	2E-018	Q4R3G4	21	37	46	Macaca fascicularis	uncharacterized protein LOC106084621 isoform X2	0.0	gi|907668222	100	100	100	Stomoxys calcitrans	uncharacterized protein LOC106084621 isoform X2	0.0	gi|907668222	100	100	100	Stomoxys calcitrans								qin - Drosophila melanogaster - zinc ion binding - protein autoubiquitination - ubiquitin-protein transferase activity - P granule - posttranscriptional gene silencing by RNA - nucleus	0	GO:0008270	zinc ion binding	Interacting selectively and non-covalently with zinc (Zn) ions. [GOC:ai]	zinc binding EXACT []			GO:0008270; GO:0004842;	1e-135	GO:0043186	P granule	A small cytoplasmic, non-membranous RNA/protein complex aggregates in the primordial germ cells of many higher eukaryotes. [GOC:dph, GOC:kmv, PMID:11262230]	germline granule EXACT []			GO:0043186; GO:0005634;	1e-135	GO:0051865	protein autoubiquitination	The ubiquitination by a protein of one or more of its own amino acid residues, or residues on an identical protein. Ubiquitination occurs on the lysine residue by formation of an isopeptide crosslink. [GOC:ai]	protein auto-ubiquitination EXACT []			GO:0051865; GO:0035194;	1e-135	TUDOR	1E-011	TUDOR 1e-011| TUDOR 7e-010| TUDOR 2e-005| SMN 0.095| Bromo_brd1_like | PBP2_TtGluBP | PRK14699 | COG4196 | LCAT | SGT1 |	Transcriptional coactivator p100	2E-012	Transcription	KOG2039	TUDOR	2E-012	TUDOR	2E-007													878	4	1019	4	1067	4	1052	4	1069	4	1072	4	1034	4	1024	4	979	4	920	4	860	4	2592	2	2463	2	2348	2	2156	2	XM_013248445_1	9655	15	16.1136	0.24203	0	4	74.4	15	21.015	0.242681	0	2	74.6	279	96.0746	5.99219	0	16	99.0323	807	99.9133	17.2989	0	47	98.8414	15	15	279	807	0.106414	0.0483915	0.34781	1.0371	1.0371	0.0829912	0.0397181	0.626982	1.96352	1.96352	30	1086	1116	247.752	868.248	191.384	54.6109	245.995	1.93889e-55	247.752	1	1	2	3.78341e-55	Y	0.0967206	9.99633	15	15	30	9.37788	20.6221	3.37051	1.53274	4.90325	0.0268062	9.37788	1	1	2	0.106119	Y	2.06158	0.426327
XP_013103898.1	M	1583	uncharacterized protein LOC106084621 isoform X1	3	XM_013248444	XM_013248444_1	4752	LOC106084621	ATG	*	NW_013172108.1	313186	481040	-	10	480951-481040 454885-455027 454201-454824 454007-454138 437682-437835 413680-413799 412192-413623 352146-353029 313941-314417 313186-313881	CYT		182.456	5.8			ExpAA=0.01 First60=0.00 PredHel=0 Topology=o	0						2	14.3	3.5	4	.		XP_013103898.1	RING finger protein 17 - probable fragment	prot	NR-LIGHT	0	58.6			uncharacterized protein LOC101894940	0.0	gi|557779276	48	65	98	Musca domestica	RING finger protein 17	1E-023	Q4R3G4	21	37	54	Macaca fascicularis	uncharacterized protein LOC106084621 isoform X1	0.0	gi|907668219	100	100	100	Stomoxys calcitrans	uncharacterized protein LOC106084621 isoform X1	0.0	gi|907668219	100	100	100	Stomoxys calcitrans								qin - Drosophila melanogaster - zinc ion binding - protein autoubiquitination - ubiquitin-protein transferase activity - P granule - posttranscriptional gene silencing by RNA - nucleus	0	GO:0008270	zinc ion binding	Interacting selectively and non-covalently with zinc (Zn) ions. [GOC:ai]	zinc binding EXACT []			GO:0008270; GO:0004842;	1e-144	GO:0043186	P granule	A small cytoplasmic, non-membranous RNA/protein complex aggregates in the primordial germ cells of many higher eukaryotes. [GOC:dph, GOC:kmv, PMID:11262230]	germline granule EXACT []			GO:0043186; GO:0005634;	1e-144	GO:0051865	protein autoubiquitination	The ubiquitination by a protein of one or more of its own amino acid residues, or residues on an identical protein. Ubiquitination occurs on the lysine residue by formation of an isopeptide crosslink. [GOC:ai]	protein auto-ubiquitination EXACT []			GO:0051865; GO:0035194;	1e-144	TUDOR	1E-011	TUDOR 1e-011| TUDOR 7e-010| TUDOR 2e-005| SMN 0.098| PRK09956 | Bromo_brd1_like | PBP2_TtGluBP | PRK14699 | COG4196 | SGT1 |	Transcriptional coactivator p100	2E-012	Transcription	KOG2039	TUDOR	2E-012	TUDOR	2E-007													878	4	1019	4	1067	4	1052	4	1069	4	1072	4	1034	4	1024	4	979	4	920	4	860	4	2592	2	2463	2	2348	2	2156	2	XM_013248444_1	9656	15	15.6355	0.234848	0	4	74.4	15	20.4125	0.23569	0	2	74.6667	283	96.149	5.9112	0	16	99.258	813	99.9158	16.9973	0	47	99.3493	15	15	283	813	0.103256	0.0469557	0.342328	1.01381	1.01381	0.0805288	0.0385396	0.6171	1.91943	1.91943	30	1096	1126	249.972	876.028	193.572	55.2351	248.807	4.72593e-56	249.972	1	1	2	9.26046e-56	Y	0.0958389	10.0884	15	15	30	9.37788	20.6221	3.37051	1.53274	4.90325	0.0268062	9.37788	1	1	2	0.106119	Y	2.06158	0.426327
XP_013100222.1	M	274	ras guanine nucleotide exchange factor Y	1	XM_013244768	XM_013244768_1	825	LOC106082325	ATG	*	NW_013171998.1	1163410	1164234	+	1	1163410-1164234	CYT		29.748	4			ExpAA=0.00 First60=0.00 PredHel=0 Topology=o	0						37	20.4	2.9	9.1	.		XP_013100222.1	probable serine/threonine-protein kinase DDB_G0267686 - 38 OH-glycosylation sites - 38 NetOglyc sites	st	DIPTERA	4e-43	83.3			probable serine/threonine-protein kinase DDB_G0267686	1E-042	gi|755863568	40	51	83	Musca domestica	Transcription initiation factor TFIID subunit 11	2E-010	Q54XM9	28	47	33	Dictyostelium discoideum	ras guanine nucleotide exchange factor Y	1E-160	gi|907639145	100	100	100	Stomoxys calcitrans	ras guanine nucleotide exchange factor Y	1E-161	gi|907639145	100	100	100	Stomoxys calcitrans	putative BTB/POZ domain-containing protein	3E-008	gi|363539921	39	53	11	Megavirus chiliensis	TFIID subunit - Dictyostelium discoideum - macropinocytosis - nucleus - regulation of transcription, DNA-templated - transcription, DNA-templated - RNA polymerase II transcriptional preinitiation complex assembly - transcription factor binding - transcription factor TFIID complex - transcription coactivator activity - transcription initiation from RNA polymerase II promoter - protein heterodimerization activity	4e-10	GO:0008134	transcription factor binding	Interacting selectively and non-covalently with a transcription factor, any protein required to initiate or regulate transcription. [ISBN:0198506732]	TF binding EXACT []				4e-10	GO:0005634	nucleus	A membrane-bounded organelle of eukaryotic cells in which chromosomes are housed and replicated. In most cells, the nucleus contains all of the cell's chromosomes except the organellar chromosomes, and is the site of RNA synthesis and processing. In some species, or in specialized cell types, RNA metabolism or DNA replication may be absent. [GOC:go_curators]	cell nucleus EXACT []				4e-10	GO:0044351	macropinocytosis	An endocytosis process that results in the uptake of liquid material by cells from their external environment by the 'ruffling' of the cell membrane to form heterogeneously sized intracellular vesicles called macropinosomes, which can be up to 5 micrometers in size. [PMID:14732047]	clathrin-independent pinocytosis BROAD []				4e-10	DUF2457	2E-004	DUF2457 2e-004| NOA36 0.004| PRK05901 0.004| Nop14 0.006| PTZ00108 0.007| SDA1 0.012| COG3889 0.045| VID27 0.056| Prothymosin 0.066| Late_protein_L2 0.090|	Nonsense-mediated mRNA decay 2 protein	4E-005	RNA processing and modification	KOG2051	DUF2457	4E-005	OSTEO	0.043													3439	1	4155	1	4549	1	4853	1	5156	1	5376	1	5638	1	5827	1	5973	1	6082	1	6173	1	6245	1	6283	1	6313	1	6363	1	XM_013244768_1	6383	30	92.1212	2.60121	0	6	71.5333	31	85.8182	2.58424	0	6	68.7742	2791	100	279.155	2	723	82.5174	2248	100	226.897	1	515	83.27	30	31	2791	2248	1.18951	0.55896	19.4464	16.1468	19.4464	0.927691	0.458776	35.0551	30.5703	35.0551	61	5039	5100	1132.2	3967.8	1013.48	289.194	1302.68	2.9577e-285	1132.2	1	1	2	1.16943e-284	Y	0.0424157	23.1913	30	31	61	19.0684	41.9316	6.26698	2.8499	9.11687	0.00253262	19.0684	1	1	2	0.0149154	Y	2.06158	0.454748
XP_013114319.1	M	501	uncharacterized protein LOC106092102 isoform X1	0	XM_013258865	XM_013258865_1	1506	LOC106092102	ATG	*	NW_013173092.1	45483	49965	-	5	49792-49965 49578-49722 46581-46795 45728-46522 45483-45659	CYT		57.773	8.23			ExpAA=0.00 First60=0.00 PredHel=0 Topology=o	0												XP_013114319.1	Unknown product	uk						uncharacterized protein LOC101890751	0.0	gi|557755234	68	82	100	Musca domestica	Transmembrane protein 39A	0.033	Q9NV64	38	59	10	Homo sapiens	uncharacterized protein LOC106092102 isoform X1	0.0	gi|907729202	100	100	100	Stomoxys calcitrans	uncharacterized protein LOC106092102 isoform X1	0.0	gi|907729202	100	100	100	Stomoxys calcitrans								Drosophila melanogaster - cellular_component - molecular_function - biological_process	0	GO:0003674	molecular_function	Elemental activities, such as catalysis or binding, describing the actions of a gene product at the molecular level. A given gene product may exhibit one or more molecular functions. [GOC:go_curators]	molecular function EXACT []			GO:0003674;	1e-125	GO:0005575	cellular_component	The part of a cell or its extracellular environment in which a gene product is located. A gene product may be located in one or more parts of a cell and its location may be as specific as a particular macromolecular complex, that is, a stable, persistent association of macromolecules that function together. [GOC:go_curators, NIF_Subcellular:sao-1337158144]	cell or subcellular entity EXACT []			GO:0005575;	1e-125	GO:0008150	biological_process	Any process specifically pertinent to the functioning of integrated living units: cells, tissues, organs, and organisms. A process is a collection of molecular events with a defined beginning and end. [GOC:go_curators, GOC:isa_complete]	biological process EXACT []			GO:0008150;	1e-125	Tmp39	4E-004	Tmp39 4e-004| hypothetical_protein | PRK08401 | PRK09601 | PRK10548 | RRM1_hnRNPA_like |	Uncharacterized conserved protein	0.008	Function unknown	KOG3828	Tmp39	7E-005	RhoGEF	0.44													199	11	228	11	218	11	203	11	187	11	172	11	145	11	126	11	262	8	228	8	1771	3	3421	2	12263	1	12751	1	13459	1	XM_013258865_1	18976	74	85.4582	3.48672	0	11	70.9595	78	89.8406	3.78154	0	12	73.0128	155	98.672	9.88845	0	29	96.0774	323	99.2696	21.2344	0	67	99.0062	74	78	155	323	1.60734	0.770447	0.591615	1.27093	1.60734	1.25355	0.632357	1.06648	2.40622	2.40622	152	478	630	139.86	490.14	1.0538	0.300698	1.3545	0.244493	139.86	1		1	0.270069		1.11208	0.891475	74	78	152	47.5146	104.485	14.7634	6.71364	21.477	3.58089e-06	47.5146	1	1	2	4.08698e-05	Y	2.05984	0.472938
XP_013112644.1	M	379	E3 ubiquitin-protein ligase FANCL	1	XM_013257190	XM_013257190_1	1140	LOC106090856	ATG	*	NW_013172804.1	245807	247071	+	3	245807-245911 245972-246964 247030-247071	CYT		43.79	5.16			ExpAA=0.01 First60=0.00 PredHel=0 Topology=o	0						1	13.2	2.9	5.3	.		XP_013112644.1	E3 ubiquitin-protein ligase FANCL	prot	REFSEQ-INVERTEBRATE	0	100			uncharacterized protein LOC101898216	1E-146	gi|755891880	66	81	99	Musca domestica	E3 ubiquitin-protein ligase FANCL	8E-022	Q9NW38	24	42	102	Homo sapiens	E3 ubiquitin-protein ligase FANCL	0.0	gi|907719912	100	100	100	Stomoxys calcitrans	E3 ubiquitin-protein ligase FANCL	0.0	gi|907719912	100	100	100	Stomoxys calcitrans								Fancl - Drosophila melanogaster - cellular_component - Fanconi anaemia nuclear complex - protein monoubiquitination - DNA repair - ubiquitin-protein transferase activity	2e-97	GO:0004842	ubiquitin-protein transferase activity	Catalysis of the transfer of ubiquitin from one protein to another via the reaction X-Ub + Y --> Y-Ub + X, where both X-Ub and Y-Ub are covalent linkages. [GOC:BioGRID, GOC:jh2, PMID:9635407]	anaphase-promoting complex activity NARROW [GOC:dph, GOC:tb]		KEGG:R03876	GO:0004842;	2e-97	GO:0005575	cellular_component	The part of a cell or its extracellular environment in which a gene product is located. A gene product may be located in one or more parts of a cell and its location may be as specific as a particular macromolecular complex, that is, a stable, persistent association of macromolecules that function together. [GOC:go_curators, NIF_Subcellular:sao-1337158144]	cell or subcellular entity EXACT []			GO:0005575; GO:0043240;	2e-97	GO:0006513	protein monoubiquitination	Addition of a single ubiquitin group to a protein. [GOC:ai]	protein monoubiquitinylation EXACT []			GO:0006513; GO:0006281;	2e-97	WD-3	2E-054	WD-3 2e-054| FANCL_C 5e-023| DUF3407 | COG5219 | PHD2_NSD | HRD1 | PHD_SF | PHD2_PHF12_Rco1 | zf-RING_2 | SIP1 |	Predicted E3 ubiquitin ligase	8E-013	Posttranslational modification, protein turnover, chaperones	KOG3268	WD-3	5E-055	PHD	0.12													5310	1	6426	1	7164	1	7731	1	8317	1	8780	1	9292	1	9712	1	10091	1	10423	1	10784	1	11103	1	11490	1	11917	1	12542	1	XM_013257190_1	17494	59	89.2105	3.8193	0	11	73.7966	62	94.1228	3.98772	0	10	73.3226	86	99.5614	7.18421	0	19	95.2326	53	90.4386	4.57719	0	14	98.4528	59	62	86	53	1.69297	0.809022	0.433637	0.275496	1.69297	1.32033	0.664018	0.781699	0.521589	1.32033	121	139	260	57.7199	202.28	69.3758	19.7962	89.172	3.61934e-21	57.7199	1	1	2	5.71086e-21	Y	3.0289	0.325108	59	62	121	37.8241	83.1759	11.8554	5.39121	17.2466	3.28291e-05	37.8241	1	1	2	0.000307987	Y	2.0594	0.469907
XP_013099871.1	M	309	NAD-dependent protein deacylase Sirt4	0	XM_013244417	XM_013244417_1	930	LOC106082091	ATG	*	NW_013171987.1	380648	382028	+	2	380648-380828 381280-382028	CYT		35.224	8.86			ExpAA=12.56 First60=0.01 PredHel=0 Topology=o	0						0	9.1	5.8	6.1	.		XP_013099871.1	Sirtuin 5	nr	KOG	1e-31	77.6			NAD-dependent protein deacetylase Sirt4	1E-167	gi|557761512	91	97	100	Musca domestica	NAD-dependent protein deacylase Sirt4	1E-141	Q8IRR5	77	89	98	Drosophila melanogaster	NAD-dependent protein deacylase Sirt4	1E-180	gi|907637835	100	100	100	Stomoxys calcitrans	NAD-dependent protein deacylase Sirt4	1E-180	gi|907637835	100	100	100	Stomoxys calcitrans	putative Sir2-like protein	4E-006	gi|422936398	26	43	75	Enterobacteria phage vB_EcoM-FV3	Sirtuin 4 - Drosophila melanogaster - mitochondrion - NAD+ binding - histone deacetylation - histone deacetylase activity	0	GO:0070403	NAD+ binding	Interacting selectively and non-covalently with the oxidized form, NAD, of nicotinamide adenine dinucleotide, a coenzyme involved in many redox and biosynthetic reactions. [GOC:mah]	NAD (oxidized) binding EXACT [GOC:mah]			GO:0070403; GO:0004407;	1e-140	GO:0005739	mitochondrion	A semiautonomous, self replicating organelle that occurs in varying numbers, shapes, and sizes in the cytoplasm of virtually all eukaryotic cells. It is notably the site of tissue respiration. [GOC:giardia, ISBN:0198506732]	mitochondria EXACT []			GO:0005739;	1e-140	GO:0016575	histone deacetylation	The modification of histones by removal of acetyl groups. [GOC:ai]				GO:0016575;	1e-140	SIRT4	1E-122	SIRT4 e-122| PRK05333 9e-091| SIR2-fam 1e-067| SIR2 8e-056| SIR2 2e-051| PRK00481 2e-051| SIR2_Af2 8e-042| SIR2 5e-040| SIRT5_Af1_CobB 2e-039| PRK14138 4e-035|	Sirtuin 4 and related class II sirtuins (SIR2 family)	1E-124	Chromatin structure and dynamics, Transcription	KOG2683	SIR2	1E-049	CDC37_M	1.0													1051	3	2090	2	4480	1	4773	1	5065	1	5271	1	5526	1	5712	1	5852	1	5951	1	6030	1	6100	1	6131	1	6154	1	6198	1	XM_013244417_1	6056	59	91.3978	4.66237	0	15	73.4915	62	97.7419	4.90108	0	9	73.5161	248	97.957	25.5129	0	80	95.6774	194	86.5591	20.5903	0	57	98.7062	59	62	248	194	2.07525	0.991704	1.53286	1.23613	2.07525	1.61847	0.813957	2.76321	2.34032	2.76321	121	442	563	124.986	438.014	0.127109	0.0362701	0.163379	0.686064	124.986	1		1	0.722393		0.957214	1.0338	59	62	121	37.8241	83.1759	11.8554	5.39121	17.2466	3.28291e-05	37.8241	1	1	2	0.000307987	Y	2.0594	0.469907
XP_013112414.1	M	101	gamma-secretase subunit pen-2	0	XM_013256960	XM_013256960_1	306	LOC106090683	ATG	*	NW_013172772.1	58339	58644	-	1	58339-58644	ANC		11.853	9.78	6.717	9.6	ExpAA=42.15 First60=24.21 PredHel=2 Topology=i21-38o56-78i	2	38.6	17.8	43.6			0	12.9	5.9	4	.		XP_013112414.1	gamma-secretase subunit pen-2 - Membrane anchor detected - 2 predicted membrane helices	uc/memb membrAnchor	KOG	3e-54	100			gamma-secretase subunit pen-2	8E-047	gi|557770891	84	93	100	Musca domestica	Gamma-secretase subunit pen-2	2E-034	Q86BE9	66	78	98	Drosophila melanogaster	gamma-secretase subunit pen-2	5E-054	gi|907717785	100	100	100	Stomoxys calcitrans	gamma-secretase subunit pen-2	3E-054	gi|907717764	100	100	100	Stomoxys calcitrans								presenilin enhancer - Drosophila melanogaster - plasma membrane - recycling endosome - late endosome - gamma-secretase complex	4e-34									GO:0070765	gamma-secretase complex	A protein complex that has aspartic-type endopeptidase activity, and contains a catalytic subunit, presenilin (PS), that is a prototypical member of the GxGD-type aspartyl peptidases. The complex also contains additional subunits, including nicastrin, APH-1, PEN-2, and a regulatory subunit, CD147. Gamma-secretase cleaves several transmembrane proteins including the cell surface receptor Notch and the beta-amyloid precursor protein. [GOC:mah, PMID:15286082, PMID:15890777, PMID:17047368]	CD147-gamma-secretase complex (APH-1a, PS-1, PEN-2, NCT variant) NARROW [CORUM:142]			GO:0005886; GO:0055037; GO:0005770; GO:0070765; GO:0070765; GO:0070765;	2e-30	GO:0007220	Notch receptor processing	The series of successive proteolytic cleavages of the Notch protein, which result in an active form of the receptor. [PMID:12651094, PMID:14986688]	N receptor processing EXACT []			GO:0007220; GO:0007220;	2e-30	PEN-2	2E-031	PEN-2 2e-031| sarcosine_oxidase_alpha_subunit | 7tm_2 |	Predicted membrane protein	7E-032	Function unknown	KOG3402	PEN-2	5E-032	PepX_N	0.65													2269	2	2722	2	2931	2	3035	2	3177	2	3255	2	3345	2	3386	2	3399	2	3368	2	3326	2	3264	2	3128	2	2981	2	2742	2	XM_013256960_1	17283	145	95.4248	33.7418	0	73	71.2207	154	100	35.6209	1	64	70.8117	55	100	17.6536	1	34	98.2182	19	96.0784	5.66667	0	10	91.2632	145	154	55	19	15.5006	7.48639	1.03317	0.367939	15.5006	12.0888	6.14458	1.86246	0.69661	12.0888	299	74	373	82.8059	290.194	564.451	161.064	725.516	8.45879e-160	82.8059	1	1	2	2.45889e-159	Y	13.9713	0.0703855	145	154	299	93.4662	205.534	28.4138	12.9212	41.335	1.28252e-10	93.4662	1	1	2	2.61276e-09	Y	2.05715	0.479666
XP_013112415.1	M	101	gamma-secretase subunit pen-2	0	XM_013256961	XM_013256961_1	306	LOC106090683	ATG	*	NW_013172772.1	58339	58644	-	1	58339-58644	ANC		11.834	9.78	6.717	9.6	ExpAA=42.15 First60=24.21 PredHel=2 Topology=i21-38o56-78i	2	38.6	17.8	43.6			0	12.9	5.9	4	.		XP_013112415.1	gamma-secretase subunit pen-2 - Membrane anchor detected - 2 predicted membrane helices	uc/memb membrAnchor	KOG	3e-54	100			gamma-secretase subunit pen-2	8E-047	gi|557770891	84	93	100	Musca domestica	Gamma-secretase subunit pen-2	2E-034	Q86BE9	66	78	98	Drosophila melanogaster	gamma-secretase subunit pen-2	5E-054	gi|907717785	100	100	100	Stomoxys calcitrans	gamma-secretase subunit pen-2	3E-054	gi|907717764	100	100	100	Stomoxys calcitrans								presenilin enhancer - Drosophila melanogaster - plasma membrane - recycling endosome - late endosome - gamma-secretase complex	4e-34									GO:0070765	gamma-secretase complex	A protein complex that has aspartic-type endopeptidase activity, and contains a catalytic subunit, presenilin (PS), that is a prototypical member of the GxGD-type aspartyl peptidases. The complex also contains additional subunits, including nicastrin, APH-1, PEN-2, and a regulatory subunit, CD147. Gamma-secretase cleaves several transmembrane proteins including the cell surface receptor Notch and the beta-amyloid precursor protein. [GOC:mah, PMID:15286082, PMID:15890777, PMID:17047368]	CD147-gamma-secretase complex (APH-1a, PS-1, PEN-2, NCT variant) NARROW [CORUM:142]			GO:0005886; GO:0055037; GO:0005770; GO:0070765; GO:0070765; GO:0070765;	2e-30	GO:0007220	Notch receptor processing	The series of successive proteolytic cleavages of the Notch protein, which result in an active form of the receptor. [PMID:12651094, PMID:14986688]	N receptor processing EXACT []			GO:0007220; GO:0007220;	2e-30	PEN-2	2E-031	PEN-2 2e-031| sarcosine_oxidase_alpha_subunit | 7tm_2 |	Predicted membrane protein	7E-032	Function unknown	KOG3402	PEN-2	5E-032	PepX_N	0.65													2269	2	2722	2	2931	2	3035	2	3177	2	3255	2	3345	2	3386	2	3399	2	3368	2	3326	2	3264	2	3128	2	2981	2	2742	2	XM_013256961_1	17284	145	95.4248	33.7418	0	73	71.2207	154	100	35.6209	1	64	70.8117	55	100	17.6536	1	34	98.2182	19	96.0784	5.66667	0	10	91.2632	145	154	55	19	15.5006	7.48639	1.03317	0.367939	15.5006	12.0888	6.14458	1.86246	0.69661	12.0888	299	74	373	82.8059	290.194	564.451	161.064	725.516	8.45879e-160	82.8059	1	1	2	2.45889e-159	Y	13.9713	0.0703855	145	154	299	93.4662	205.534	28.4138	12.9212	41.335	1.28252e-10	93.4662	1	1	2	2.61276e-09	Y	2.05715	0.479666
XP_013114316.1	M	526	uncharacterized protein LOC106092101 isoform X3	0	XM_013258862	XM_013258862_1	1581	LOC106092101	ATG	*	NW_013173092.1	30147	33910	-	5	33737-33910 33518-33662 31333-31544 30379-31260 30147-30314	CYT		60.358	6.72			ExpAA=0.04 First60=0.00 PredHel=0 Topology=o	0												XP_013114316.1	Unknown product	uk						uncharacterized protein LOC101898587 isoform X1	0.0	gi|755856901	65	78	101	Musca domestica	Probable histone-lysine N-methyltransferase Mes-4	4.3	Q8MT36	28	38	6	Drosophila melanogaster	uncharacterized protein LOC106092101 isoform X3	0.0	gi|907729193	100	100	100	Stomoxys calcitrans	uncharacterized protein LOC106092101 isoform X3	0.0	gi|907729193	100	100	100	Stomoxys calcitrans								Drosophila melanogaster - cellular_component - molecular_function - biological_process	0	GO:0003674	molecular_function	Elemental activities, such as catalysis or binding, describing the actions of a gene product at the molecular level. A given gene product may exhibit one or more molecular functions. [GOC:go_curators]	molecular function EXACT []			GO:0003674;	1e-123	GO:0005575	cellular_component	The part of a cell or its extracellular environment in which a gene product is located. A gene product may be located in one or more parts of a cell and its location may be as specific as a particular macromolecular complex, that is, a stable, persistent association of macromolecules that function together. [GOC:go_curators, NIF_Subcellular:sao-1337158144]	cell or subcellular entity EXACT []			GO:0005575;	1e-123	GO:0008150	biological_process	Any process specifically pertinent to the functioning of integrated living units: cells, tissues, organs, and organisms. A process is a collection of molecular events with a defined beginning and end. [GOC:go_curators, GOC:isa_complete]	biological process EXACT []			GO:0008150;	1e-123	KISc_KIF1A_KIF1	0.12	KISc_KIF1A_KIF1B | VID24 | RUN | UDP-3-O-_N-acetylglucosamine_deacetyla... 29 8.1 | KaiC |	Uncharacterized conserved protein, contains N-recognin-type Zn-finger	0.93	General function prediction only	KOG2752	DUF4081	1.4	RUN	0.27													199	11	228	11	218	11	203	11	187	11	172	11	145	11	126	11	262	8	228	8	627	5	1685	3	1585	3	1484	3	1311	3	XM_013258862_1	18970	29	56.0405	1.23656	0	6	67.4138	30	61.7963	1.31626	0	5	69.3667	8	24.1619	0.485769	0	5	96	21	62.8083	1.14295	0	5	86.0476	29	30	8	21	0.600023	0.282269	0.0290864	0.0787102	0.600023	0.467953	0.231677	0.0524329	0.14902	0.467953	59	29	88	19.536	68.464	79.7201	22.7479	102.468	4.38407e-24	19.536	1	1	2	7.08482e-24	Y	6.8922	0.137917	29	30	59	18.4432	40.5568	6.04272	2.74792	8.79064	0.0030278	18.4432	1	1	2	0.0172523	Y	2.05715	0.454748
XP_013114315.1	M	528	uncharacterized protein LOC106092101 isoform X2	0	XM_013258861	XM_013258861_1	1587	LOC106092101	ATG	*	NW_013173092.1	30147	33910	-	5	33737-33910 33518-33662 31327-31544 30379-31260 30147-30314	CYT		60.588	6.92			ExpAA=0.04 First60=0.00 PredHel=0 Topology=o	0												XP_013114315.1	Unknown product	uk						uncharacterized protein LOC101898587 isoform X1	0.0	gi|755856901	66	78	101	Musca domestica	RNA cytidine acetyltransferase 2	4.3	Q9M2Q4	22	38	16	Arabidopsis thaliana	uncharacterized protein LOC106092101 isoform X2	0.0	gi|907729190	100	100	100	Stomoxys calcitrans	uncharacterized protein LOC106092101 isoform X2	0.0	gi|907729190	100	100	100	Stomoxys calcitrans								Drosophila melanogaster - cellular_component - molecular_function - biological_process	0	GO:0003674	molecular_function	Elemental activities, such as catalysis or binding, describing the actions of a gene product at the molecular level. A given gene product may exhibit one or more molecular functions. [GOC:go_curators]	molecular function EXACT []			GO:0003674;	1e-126	GO:0005575	cellular_component	The part of a cell or its extracellular environment in which a gene product is located. A gene product may be located in one or more parts of a cell and its location may be as specific as a particular macromolecular complex, that is, a stable, persistent association of macromolecules that function together. [GOC:go_curators, NIF_Subcellular:sao-1337158144]	cell or subcellular entity EXACT []			GO:0005575;	1e-126	GO:0008150	biological_process	Any process specifically pertinent to the functioning of integrated living units: cells, tissues, organs, and organisms. A process is a collection of molecular events with a defined beginning and end. [GOC:go_curators, GOC:isa_complete]	biological process EXACT []			GO:0008150;	1e-126	KISc_KIF1A_KIF1	0.003	KISc_KIF1A_KIF1B 0.003| UDP-3-O-_N-acetylglucosamine_deacetyla... 29 6.7 | COG1857 |	Uncharacterized conserved protein, contains N-recognin-type Zn-finger	0.93	General function prediction only	KOG2752	DUF4081	1.4	RUN	0.27													199	11	228	11	218	11	203	11	187	11	172	11	145	11	126	11	262	8	228	8	627	5	1685	3	1585	3	1484	3	1311	3	XM_013258861_1	18971	29	55.8286	1.23188	0	6	67.4138	30	61.5627	1.31128	0	5	69.3667	8	24.0706	0.483932	0	5	96	21	62.5709	1.13863	0	5	86.0476	29	30	8	21	0.597755	0.281201	0.0289765	0.0784127	0.597755	0.466184	0.230801	0.0522347	0.148457	0.466184	59	29	88	19.536	68.464	79.7201	22.7479	102.468	4.38407e-24	19.536	1	1	2	7.08482e-24	Y	6.8922	0.137917	29	30	59	18.4432	40.5568	6.04272	2.74792	8.79064	0.0030278	18.4432	1	1	2	0.0172523	Y	2.05715	0.454748
XP_013114314.1	M	550	uncharacterized protein LOC106092101 isoform X1	1	XM_013258860	XM_013258860_1	1653	LOC106092101	ATG	*	NW_013173092.1	30147	33910	-	4	33737-33910 33518-33662 30379-31544 30147-30314	CYT		63.335	6.92			ExpAA=0.20 First60=0.00 PredHel=0 Topology=o	0												XP_013114314.1	Unknown product	uk						uncharacterized protein LOC101898587 isoform X1	0.0	gi|755856901	63	75	105	Musca domestica	Glucose-1-phosphate adenylyltransferase	5.9	B2TR25	27	49	26	Clostridium botulinum (strain Eklund 17B / Type B)	uncharacterized protein LOC106092101 isoform X1	0.0	gi|907729187	100	100	100	Stomoxys calcitrans	uncharacterized protein LOC106092101 isoform X1	0.0	gi|907729187	100	100	100	Stomoxys calcitrans								Drosophila melanogaster - cellular_component - molecular_function - biological_process	0	GO:0003674	molecular_function	Elemental activities, such as catalysis or binding, describing the actions of a gene product at the molecular level. A given gene product may exhibit one or more molecular functions. [GOC:go_curators]	molecular function EXACT []			GO:0003674;	1e-122	GO:0005575	cellular_component	The part of a cell or its extracellular environment in which a gene product is located. A gene product may be located in one or more parts of a cell and its location may be as specific as a particular macromolecular complex, that is, a stable, persistent association of macromolecules that function together. [GOC:go_curators, NIF_Subcellular:sao-1337158144]	cell or subcellular entity EXACT []			GO:0005575;	1e-122	GO:0008150	biological_process	Any process specifically pertinent to the functioning of integrated living units: cells, tissues, organs, and organisms. A process is a collection of molecular events with a defined beginning and end. [GOC:go_curators, GOC:isa_complete]	biological process EXACT []			GO:0008150;	1e-122	KISc_KIF1A_KIF1	0.46	KISc_KIF1A_KIF1B | UDP-3-O-_N-acetylglucosamine_deacetyla... 29 7.1 |	Uncharacterized conserved protein, contains N-recognin-type Zn-finger	0.99	General function prediction only	KOG2752	DUF4081	1.3	RUN	0.30													199	11	228	11	218	11	203	11	187	11	172	11	145	11	126	11	262	8	228	8	627	5	1685	3	1585	3	1484	3	1311	3	XM_013258860_1	18972	29	53.5995	1.1827	0	6	67.4138	30	59.1047	1.25892	0	5	69.3667	8	23.1095	0.46461	0	5	96	21	60.0726	1.09316	0	5	86.0476	29	30	8	21	0.573888	0.269974	0.0278195	0.0752818	0.573888	0.44757	0.221585	0.0501491	0.142529	0.44757	59	29	88	19.536	68.464	79.7201	22.7479	102.468	4.38407e-24	19.536	1	1	2	7.08482e-24	Y	6.8922	0.137917	29	30	59	18.4432	40.5568	6.04272	2.74792	8.79064	0.0030278	18.4432	1	1	2	0.0172523	Y	2.05715	0.454748
XP_013117182.1	M	562	uncharacterized protein KIAA1109-like	1	XM_013261728	XM_013261728_1	1689	LOC106094505	ATG	*	NW_013174315.1	3129	10767	+	4	3129-3768 3983-4177 4254-4384 10045-10767	CYT		62.928	8.75			ExpAA=0.02 First60=0.00 PredHel=0 Topology=o	0						7	20.6	3.6	4.1	.		XP_013117182.1	Unknown product	uk						uncharacterized protein KIAA1109 isoform X5	0.0	gi|755869388	83	88	11	Musca domestica	Uncharacterized protein KIAA1109	7E-054	A2AAE1	37	54	7	Mus musculus	uncharacterized protein KIAA1109-like	0.0	gi|907745103	100	100	100	Stomoxys calcitrans	uncharacterized protein KIAA1109-like	0.0	gi|907745103	100	100	100	Stomoxys calcitrans	membrane protein A23	1E-006	gi|360086600	28	58	28	Saimiriine herpesvirus 4	tweek - Drosophila melanogaster - cellular_component - molecular_function - synaptic vesicle endocytosis	0	GO:0003674	molecular_function	Elemental activities, such as catalysis or binding, describing the actions of a gene product at the molecular level. A given gene product may exhibit one or more molecular functions. [GOC:go_curators]	molecular function EXACT []				0	GO:0005575	cellular_component	The part of a cell or its extracellular environment in which a gene product is located. A gene product may be located in one or more parts of a cell and its location may be as specific as a particular macromolecular complex, that is, a stable, persistent association of macromolecules that function together. [GOC:go_curators, NIF_Subcellular:sao-1337158144]	cell or subcellular entity EXACT []				0	GO:0048488	synaptic vesicle endocytosis	Clathrin-mediated endocytosis of presynaptic membrane that recycles synaptic vesicle membrane and its components following synaptic vesicle exocytosis. This process starts with coating of the membrane with adaptor proteins and clathrin prior to invagination and ends when uncoating has finished. [GOC:jid, GOC:lmg, GOC:mah, PMID:20448150]	synaptic vesicle retrieval RELATED []				0	FSA_C	1E-115	FSA_C e-115| PRK08581 0.002| PAP1 0.082| PRK13914 0.088| PHA03273 | AF-4 | PRK10856 | SSP160 | PHA03255 | Macoilin |	Uncharacterized conserved protein	4E-075	Function unknown	KOG3596	FSA_C	1E-116	Cog4	2.6													6145	1	7445	1	8344	1	9063	1	9790	1	10351	1	10981	1	11489	1	11978	1	12400	1	12847	1	13260	1	13782	1	14345	1	15156	1	XM_013261728_1	21531	43	72.7057	1.88277	0	8	73.9535	45	81.8236	1.9556	0	6	73.4	2482	100	144.047	19	475	98.0488	1934	100	112.559	19	329	98.3123	43	45	2482	1934	0.8328	0.396329	8.44704	6.78532	8.44704	0.649494	0.325294	15.2271	12.8465	15.2271	88	4416	4504	999.887	3504.11	831.631	237.303	1068.93	1.86572e-234	999.887	1	1	2	6.54044e-234	Y	0.0698205	14.1583	43	45	88	27.5084	60.4916	8.72417	3.9673	12.6915	0.000367327	27.5084	1	1	2	0.00277193	Y	2.0556	0.465084
XP_013112005.1	M	56	40S ribosomal protein S29-like	0	XM_013256551	XM_013256551_1	171	LOC106090384	ATG	*	NW_013172716.1	45383	45553	-	1	45383-45553	CYT		6.877	9.55			ExpAA=0.00 First60=0.00 PredHel=0 Topology=o	0						0	8.9	7.1	1.8	.		XP_013112005.1	40S ribosomal protein S29-like	ps	DIPTERA	3e-29	100			40S ribosomal protein S29	2E-022	gi|557771494	85	89	98	Musca domestica	40S ribosomal protein S29	1E-022	Q9VH69	83	87	98	Drosophila melanogaster	40S ribosomal protein S29-like	5E-029	gi|907715713	100	100	100	Stomoxys calcitrans	40S ribosomal protein S29-like	3E-029	gi|907715713	100	100	100	Stomoxys calcitrans								Ribosomal protein S29 - Drosophila melanogaster - translation - cytosolic small ribosomal subunit - structural constituent of ribosome - neuron development - neurogenesis	2e-22	GO:0003735	structural constituent of ribosome	The action of a molecule that contributes to the structural integrity of the ribosome. [GOC:mah]	ribosomal protein BROAD []			GO:0003735;	2e-22	GO:0022627	cytosolic small ribosomal subunit	The small subunit of a ribosome located in the cytosol. [GOC:mtg_sensu]	30S ribosomal subunit NARROW []			GO:0022627;	2e-22	GO:0006412	translation	The cellular metabolic process in which a protein is formed, using the sequence of a mature mRNA molecule to specify the sequence of amino acids in a polypeptide chain. Translation is mediated by the ribosome, and begins with the formation of a ternary complex between aminoacylated initiator methionine tRNA, GTP, and initiation factor 2, which subsequently associates with the small subunit of the ribosome and an mRNA. Translation ends with the release of a polypeptide chain from the ribosome. [GOC:go_curators]	protein anabolism EXACT []			GO:0006412; GO:0048666; GO:0022008;	2e-22	PTZ00218	6E-013	PTZ00218 6e-013| rps14P 2e-008| RpsN 0.001| Ribosomal_S14 0.002| PLN02255 | rpsN | Reelin_repeat_7_subrepeat_2 | PLN02793 |	40S ribosomal protein S29	7E-016	Translation, ribosomal structure and biogenesis	KOG3506	Ribosomal_S14	5E-004	POU	3.6													2127	2	2546	2	2726	2	2821	2	2941	2	3018	2	3092	2	3124	2	3128	2	3093	2	3052	2	2984	2	2838	2	11598	1	12197	1	XM_013256551_1	16919	6492	95.3216	2658.46	0	6433	70.0242	6952	71.345	2842.56	0	6876	69.919	816	98.2456	405.333	0	799	84.9412	305	100	149.111	2	288	83.6	6492	6952	816	305	1241.89	604.765	27.43	10.5693	1241.89	968.542	496.371	49.447	20.0106	968.542	13444	1121	14565	3233.43	11331.6	32243.2	9200.47	41443.6	0	3233.43	1	1	2	0	Y	41.9917	0.0237913	6492	6952	13444	4202.54	9241.46	1247.25	567.186	1814.44	0	4202.54	1	1	2	0	Y	2.05322	0.486895
XP_013105555.1	M	730	uncharacterized protein LOC106085717 isoform X2	3	XM_013250101	XM_013250101_1	2193	LOC106085717	ATG	*	NW_013172197.1	472122	477232	+	8	472122-472194 472250-472377 472434-473015 473079-473504 473582-473741 476262-476434 476500-476659 476742-477232	CYT		84.359	6.01			ExpAA=0.01 First60=0.00 PredHel=0 Topology=o	0						2	12.5	3.2	5.1	.		XP_013105555.1	Unknown product	uk						uncharacterized protein LOC101897248	3E-025	gi|755891154	29	48	38	Musca domestica	Serine/threonine-protein kinase sepA	0.006	Q8T2I8	28	49	9	Dictyostelium discoideum	uncharacterized protein LOC106085717 isoform X2	0.0	gi|907677421	100	100	100	Stomoxys calcitrans	uncharacterized protein LOC106085717 isoform X1	0.0	gi|907677418	100	100	99	Stomoxys calcitrans																																		Putative_pepti	0.31	Putative_peptidyl-prolyl_cis-trans_iso... 34 0.31 | SAM_TAL | Pox_Ag35 | CoxS | FGGY_GK1-3_metazoa | DUF612 | Sporozoite_P67 | CobT | PRK09219 | MMACHC-like |	Drebrins and related actin binding proteins	0.061	Cytoskeleton	KOG3655	Pox_Ag35	0.18	SAM	0.99	CACTA-2_AA	2E-019	19	40	92	CACTA-2_AA	CLASS II	DNA TRANSPOSON	EnSpm	CACTA-2_AA DNA transposon: consensus.	EnSpm; DNA transposon; Transposable Element; CACTA-2_AA.	Aedes aegypti	128	14	472	7	482	7	578	6	567	6	560	6	515	6	492	6	446	6	402	6	373	6	335	6	301	6	2474	2	2269	2	XM_013250101_1	11140	28	35.2941	0.950296	0	6	74.4286	29	47.4692	0.95896	0	6	72.5172	298	93.0233	13.2563	0	57	97.5537	341	88.9649	15.4583	0	54	99.4135	28	29	298	341	0.417659	0.196713	0.781106	0.921424	0.921424	0.325728	0.161455	1.40807	1.74451	1.74451	57	639	696	154.512	541.488	61.5393	17.56	79.0993	5.90641e-19	154.512	1	1	2	9.14728e-19	Y	0.31212	3.14373	28	29	57	17.818	39.182	5.81849	2.64595	8.46445	0.00362155	17.818	1	1	2	0.0202299	Y	2.05242	0.454748
XP_013105553.1	M	735	uncharacterized protein LOC106085717 isoform X1	3	XM_013250099	XM_013250099_1	2208	LOC106085717	ATG	*	NW_013172197.1	467551	477232	+	9	467551-467562 472119-472194 472250-472377 472434-473015 473079-473504 473582-473741 476262-476434 476500-476659 476742-477232	CYT		85.086	6.09			ExpAA=0.01 First60=0.00 PredHel=0 Topology=o	0						2	12.4	3.1	5	.		XP_013105553.1	Unknown product	uk						uncharacterized protein LOC101897248	3E-025	gi|755891154	29	48	38	Musca domestica	Serine/threonine-protein kinase sepA	0.006	Q8T2I8	28	49	9	Dictyostelium discoideum	uncharacterized protein LOC106085717 isoform X1	0.0	gi|907677418	100	100	100	Stomoxys calcitrans	uncharacterized protein LOC106085717 isoform X1	0.0	gi|907677418	100	100	100	Stomoxys calcitrans																																		Putative_pepti	0.31	Putative_peptidyl-prolyl_cis-trans_iso... 34 0.31 | SAM_TAL | Pox_Ag35 | CoxS | FGGY_GK1-3_metazoa | DUF612 | Sporozoite_P67 | PRK09219 | CobT | MMACHC-like |	Drebrins and related actin binding proteins	0.058	Cytoskeleton	KOG3655	Pox_Ag35	0.17	PP2Cc	0.97	CACTA-2_AA	1E-022	19	40	92	CACTA-2_AA	CLASS II	DNA TRANSPOSON	EnSpm	CACTA-2_AA DNA transposon: consensus.	EnSpm; DNA transposon; Transposable Element; CACTA-2_AA.	Aedes aegypti	128	14	472	7	482	7	578	6	567	6	560	6	515	6	492	6	446	6	402	6	373	6	335	6	301	6	2474	2	2269	2	XM_013250099_1	11141	28	35.0543	0.943841	0	6	74.4286	29	47.1467	0.952446	0	6	72.5172	299	93.0707	13.2369	0	57	97.7492	341	88.5417	15.3637	0	54	99.4809	28	29	299	341	0.414821	0.195376	0.778403	0.915164	0.915164	0.323516	0.160358	1.40319	1.73266	1.73266	57	640	697	154.734	542.266	61.7311	17.6148	79.3459	5.21341e-19	154.734	1	1	2	8.08127e-19	Y	0.311634	3.14865	28	29	57	17.818	39.182	5.81849	2.64595	8.46445	0.00362155	17.818	1	1	2	0.0202299	Y	2.05242	0.454748
XP_013112523.1	M	246	uncharacterized protein LOC106090774	1	XM_013257069	XM_013257069_1	741	LOC106090774	ATG	*	NW_013172789.1	24184	25174	+	3	24184-24316 24390-24537 24715-25174	CYT		28.673	8.53			ExpAA=0.30 First60=0.30 PredHel=0 Topology=o	0						0	13	2.4	2.8	.	1 | 96 VFNRKNR|SK 0.560 *ProP* |	XP_013112523.1	Alcohol dehydrogenase transcription factor Myb/SANT-like	tm	PFAM	1e-14	100			uncharacterized protein LOC101891104	1E-053	gi|755865881	44	59	53	Musca domestica	Transcription factor Adf-1	6E-005	P05552	30	51	50	Drosophila melanogaster	uncharacterized protein LOC106090774	1E-138	gi|907718997	100	100	100	Stomoxys calcitrans	uncharacterized protein LOC106090774	1E-138	gi|907718997	100	100	100	Stomoxys calcitrans								Drosophila melanogaster - DNA binding	3e-08	GO:0003677	DNA binding	Any molecular function by which a gene product interacts selectively and non-covalently with DNA (deoxyribonucleic acid). [GOC:dph, GOC:jl, GOC:tb, GOC:vw]	microtubule/chromatin interaction RELATED []			GO:0003677;	2e-05																	MADF_DNA_bdg	5E-014	MADF_DNA_bdg 5e-014| MADF 6e-012| PRK09246 0.036| PurF | AP_endonuc_2 | PRK13962 | DUF3700 | CIN1 | UPF0066 | PRK08605 |	Predicted Ras related/Rac-GTP binding protein	0.89	Defense mechanisms	KOG1707	MADF_DNA_bdg	1E-014	MADF	6E-014													1	5170	1	1550	26	51	1759	3	1814	3	1842	3	1854	3	1860	3	3404	2	10368	1	10726	1	11044	1	11426	1	11844	1	12463	1	XM_013257069_1	17376	14	76.9231	1.39136	0	4	73.6429	14	54.386	1.39811	0	7	74	65	61.5385	8.39001	0	30	95.6462	38	72.8745	4.83401	0	14	94.2632	14	14	65	38	0.618033	0.28105	0.504229	0.303885	0.618033	0.481999	0.230676	0.908952	0.575338	0.908952	28	103	131	29.082	101.918	0.040253	0.0114861	0.0517391	0.820064	29.082	1		1	0.860542		0.943522	1.01347	14	14	28	8.75269	19.2473	3.14581	1.43055	4.57636	0.0324159	8.75269	1	1	2	0.124018	Y	2.05242	0.424432
XP_013108574.1	M	76	probable small nuclear ribonucleoprotein G	1	XM_013253120	XM_013253120_1	231	LOC106087912	ATG	*	NW_013172380.1	161524	161820	+	2	161524-161555 161622-161820	CYT		8.552	8.93			ExpAA=0.08 First60=0.08 PredHel=0 Topology=o	0												XP_013108574.1	Small Nuclear ribonucleoprotein G	tm	KOG	8e-40	98			probable small nuclear ribonucleoprotein G	3E-036	gi|498936571	100	100	100	Ceratitis capitata	Probable small nuclear ribonucleoprotein G	1E-034	Q9VXE0	90	98	100	Drosophila melanogaster	probable small nuclear ribonucleoprotein G	2E-036	gi|929347084	100	100	100	Bactrocera oleae	probable small nuclear ribonucleoprotein G	1E-036	gi|751445769	100	100	100	Bactrocera cucurbitae								Small nuclear ribonucleoprotein G - Drosophila melanogaster - nucleus - small nuclear ribonucleoprotein complex - mRNA splicing, via spliceosome - spliceosomal complex - small nucleolar ribonucleoprotein complex - mitotic spindle organization - poly(A) RNA binding - precatalytic spliceosome - catalytic step 2 spliceosome - sensory perception of pain	2e-34	GO:0044822	poly(A) RNA binding	Interacting non-covalently with a poly(A) RNA, a RNA molecule which has a tail of adenine bases. [GOC:jl]	poly(A)-RNA binding EXACT []			GO:0044822;	2e-34	GO:0005634	nucleus	A membrane-bounded organelle of eukaryotic cells in which chromosomes are housed and replicated. In most cells, the nucleus contains all of the cell's chromosomes except the organellar chromosomes, and is the site of RNA synthesis and processing. In some species, or in specialized cell types, RNA metabolism or DNA replication may be absent. [GOC:go_curators]	cell nucleus EXACT []			GO:0005634; GO:0030532; GO:0005681; GO:0005732; GO:0071011; GO:0071013;	2e-34	GO:0000398	mRNA splicing, via spliceosome	The joining together of exons from one or more primary transcripts of messenger RNA (mRNA) and the excision of intron sequences, via a spliceosomal mechanism, so that mRNA consisting only of the joined exons is produced. [GOC:krc, ISBN:0198506732, ISBN:0879695897]	mRNA splicing BROAD []			GO:0000398; GO:0007052; GO:0019233;	2e-34	Sm_G	2E-031	Sm_G 2e-031| LSM 3e-015| LSm7 3e-015| Sm 1e-014| Sm_like 2e-011| LSM1 2e-010| archaeal_Sm1 3e-010| LSm8 3e-007| PRK00737 4e-007| LSm6 5e-007|	Small Nuclear ribonucleoprotein G	8E-040	RNA processing and modification	KOG1780	LSM	6E-016	Sm	1E-016													1	5170	91	19	303	9	432	7	2779	2	7585	1	8026	1	8373	1	8680	1	8930	1	9187	1	9443	1	9733	1	10028	1	10450	1	XM_013253120_1	13816	179	100	53.4762	2	87	69.0112	191	100	56.5281	1	91	68.3665	38	100	14.8831	3	30	90.4737	12	100	4.55844	1	9	87.75	179	191	38	12	25.348	12.2997	0.945593	0.307832	25.348	19.7687	10.0952	1.70458	0.582809	19.7687	370	50	420	93.2399	326.76	821.496	234.411	1055.91	1.26606e-231	93.2399	1	1	2	4.41092e-231	Y	25.4249	0.0384564	179	191	370	115.66	254.34	34.6868	15.7738	50.4606	1.21583e-12	115.66	1	1	2	2.94131e-11	Y	2.05013	0.482539
XP_013106854.1	M	438	uncharacterized protein LOC106086637 isoform X3	1	XM_013251400	XM_013251400_1	1317	LOC106086637	ATG	*	NW_013171880.1	730035	742142	-	5	742059-742142 736924-737051 736479-736828 736114-736373 730035-730529	CYT		48.619	8.9			ExpAA=0.00 First60=0.00 PredHel=0 Topology=o	0						31	18.5	3.4	5.7	.		XP_013106854.1	Unknown product - 31 OH-glycosylation sites	uk						uncharacterized protein LOC101887828 isoform X2	1E-145	gi|557751322	63	72	105	Musca domestica	F-box only protein 28	4E-051	Q9NVF7	57	75	47	Homo sapiens	uncharacterized protein LOC106086637 isoform X3	0.0	gi|907604092	100	100	100	Stomoxys calcitrans	uncharacterized protein LOC106086637 isoform X3	0.0	gi|907604092	100	100	100	Stomoxys calcitrans								pallbearer - Drosophila melanogaster - engulfment of apoptotic cell - SCF ubiquitin ligase complex - SCF-dependent proteasomal ubiquitin-dependent protein catabolic process - ubiquitin-protein transferase activity	7e-68	GO:0004842	ubiquitin-protein transferase activity	Catalysis of the transfer of ubiquitin from one protein to another via the reaction X-Ub + Y --> Y-Ub + X, where both X-Ub and Y-Ub are covalent linkages. [GOC:BioGRID, GOC:jh2, PMID:9635407]	anaphase-promoting complex activity NARROW [GOC:dph, GOC:tb]		KEGG:R03876	GO:0004842;	7e-68	GO:0019005	SCF ubiquitin ligase complex	A ubiquitin ligase complex in which a cullin from the Cul1 subfamily and a RING domain protein form the catalytic core; substrate specificity is conferred by a Skp1 adaptor and an F-box protein. SCF complexes are involved in targeting proteins for degradation by the proteasome. The best characterized complexes are those from yeast and mammals (with core subunits named Cdc53/Cul1, Rbx1/Hrt1/Roc1). [PMID:15571813, PMID:15688063]	CDL1 complex EXACT []			GO:0019005;	7e-68	GO:0043652	engulfment of apoptotic cell	The removal of the apoptotic cell by phagocytosis, by a neighboring cell or by a phagocyte. [GOC:rk, PMID:15536015]	engulfment of apoptotic cell corpse EXACT []			GO:0043652; GO:0031146;	7e-68	F-box-like	0.002	F-box-like 0.002| DUF1183 0.018| Chromosome_partition_protein_Smc 0.028| F-box 0.063| COG5309 0.083| PTZ00410 0.090| DUF3446 | hypothetical_protein | AF-4 | COG3416 |	Transcription regulator dachshund, contains SKI/SNO domain	0.036	Transcription	KOG3915	F-box-like	5E-004	FBOX	0.005													1	5170	1193	3	1252	3	1250	3	1275	3	1286	3	1267	3	1271	3	1223	3	1177	3	1121	3	1053	3	973	3	902	3	1459	2	XM_013251400_1	1217	96	84.1306	4.20349	0	43	57.6667	102	83.5232	4.45634	0	42	57.549	5246	100	207.919	7	3714	52.2009	5232	100	239.838	20	3132	60.3737	96	102	5246	5232	2.38445	1.15209	22.8968	23.541	23.541	1.85961	0.945599	41.2751	44.5697	44.5697	198	10478	10676	2370.07	8305.93	1990.61	568.014	2558.62	0	2370.07	1	1	2	0	Y	0.0662175	15.0244	96	102	198	61.894	136.106	18.7937	8.54642	27.3402	1.70631e-07	61.894	1	1	2	2.39417e-06	Y	2.04957	0.478189
XP_013106846.1	M	444	uncharacterized protein LOC106086637 isoform X2	1	XM_013251392	XM_013251392_1	1335	LOC106086637	ATG	*	NW_013171880.1	730035	742142	-	5	742059-742142 736924-737051 736461-736828 736114-736373 730035-730529	CYT		49.3	8.9			ExpAA=0.00 First60=0.00 PredHel=0 Topology=o	0						31	18.7	3.6	5.6	.		XP_013106846.1	f-box only protein 28 - 31 OH-glycosylation sites - 31 NetOglyc sites	uk						uncharacterized protein LOC101887828 isoform X2	1E-147	gi|557751322	63	72	106	Musca domestica	F-box only protein 28	3E-051	Q9NVF7	50	67	58	Homo sapiens	uncharacterized protein LOC106086637 isoform X2	0.0	gi|907604085	100	100	100	Stomoxys calcitrans	uncharacterized protein LOC106086637 isoform X2	0.0	gi|907604085	100	100	100	Stomoxys calcitrans								pallbearer - Drosophila melanogaster - engulfment of apoptotic cell - SCF ubiquitin ligase complex - SCF-dependent proteasomal ubiquitin-dependent protein catabolic process - ubiquitin-protein transferase activity	2e-70	GO:0004842	ubiquitin-protein transferase activity	Catalysis of the transfer of ubiquitin from one protein to another via the reaction X-Ub + Y --> Y-Ub + X, where both X-Ub and Y-Ub are covalent linkages. [GOC:BioGRID, GOC:jh2, PMID:9635407]	anaphase-promoting complex activity NARROW [GOC:dph, GOC:tb]		KEGG:R03876	GO:0004842;	2e-70	GO:0019005	SCF ubiquitin ligase complex	A ubiquitin ligase complex in which a cullin from the Cul1 subfamily and a RING domain protein form the catalytic core; substrate specificity is conferred by a Skp1 adaptor and an F-box protein. SCF complexes are involved in targeting proteins for degradation by the proteasome. The best characterized complexes are those from yeast and mammals (with core subunits named Cdc53/Cul1, Rbx1/Hrt1/Roc1). [PMID:15571813, PMID:15688063]	CDL1 complex EXACT []			GO:0019005;	2e-70	GO:0043652	engulfment of apoptotic cell	The removal of the apoptotic cell by phagocytosis, by a neighboring cell or by a phagocyte. [GOC:rk, PMID:15536015]	engulfment of apoptotic cell corpse EXACT []			GO:0043652; GO:0031146;	2e-70	F-box-like	0.002	F-box-like 0.002| DUF1183 0.009| Chromosome_partition_protein_Smc 0.028| F-box 0.066| PTZ00410 0.094| COG5309 0.094| DUF3446 | hypothetical_protein | AF-4 | DUF3450 |	Uncharacterized conserved protein	0.043	Function unknown	KOG3931	F-box-like	5E-004	FBOX	0.005													1	5170	1193	3	1252	3	1250	3	1275	3	1286	3	1267	3	1271	3	1223	3	1177	3	1121	3	1053	3	973	3	902	3	1459	2	XM_013251392_1	1218	96	82.9963	4.14682	0	43	57.6667	102	83.7453	4.40974	0	42	57.7255	7517	100	254.803	7	5980	45.2546	7068	100	277.732	20	4960	52.4591	96	102	7517	7068	2.3523	1.13656	32.3665	31.3732	32.3665	1.83454	0.93285	58.3457	59.3981	59.3981	198	14585	14783	3281.82	11501.2	2897.77	826.868	3724.64	0	3281.82	1	1	2	0	Y	0.0475725	20.9135	96	102	198	61.894	136.106	18.7937	8.54642	27.3402	1.70631e-07	61.894	1	1	2	2.39417e-06	Y	2.04957	0.478189
XP_013108838.1	M	259	mediator of RNA polymerase II transcription subunit 6	2	XM_013253384	XM_013253384_1	780	LOC106088085	ATG	*	NW_013172393.1	120796	124267	-	4	124068-124267 123837-124011 123670-123775 120796-121094	CYT		29.309	6.71			ExpAA=0.03 First60=0.00 PredHel=0 Topology=o	0						2	12.7	5.4	8.9	.		XP_013108838.1	mediator of RNA polymerase II transcription subunit 6	tm	NR-LIGHT	0	100.7			mediator of RNA polymerase II transcription subunit 6	1E-126	gi|557771492	85	88	101	Musca domestica	Mediator of RNA polymerase II transcription subunit 6	3E-095	Q8MSX2	72	82	98	Drosophila melanogaster	mediator of RNA polymerase II transcription subunit 6	1E-152	gi|907695355	100	100	100	Stomoxys calcitrans	mediator of RNA polymerase II transcription subunit 6	1E-152	gi|907695352	100	100	100	Stomoxys calcitrans								Mediator complex subunit 6 - Drosophila melanogaster - mediator complex - RNA polymerase II transcription cofactor activity - transcription from RNA polymerase II promoter - nucleus - transcription initiation from RNA polymerase II promoter - protein binding - cytoplasm - transcription coactivator activity - regulation of transcription from RNA polymerase II promoter - negative regulation of innate immune response - defense response to Gram-negative bacterium - lateral inhibition - negative regulation of neuroblast proliferation	5e-95	GO:0001104	RNA polymerase II transcription cofactor activity	Interacting selectively and non-covalently with an RNA polymerase II (RNAP II) regulatory transcription factor and also with the RNAP II basal transcription machinery in order to modulate transcription. Cofactors generally do not bind DNA, but rather mediate protein-protein interactions between regulatory transcription factors and the basal RNAP II transcription machinery. [GOC:txnOH, PMID:10213677, PMID:16858867]	RNA polymerase II transcription cofactor activity EXACT []			GO:0001104; GO:0005515; GO:0003713;	5e-95	GO:0016592	mediator complex	A protein complex that interacts with the carboxy-terminal domain of the largest subunit of RNA polymerase II and plays an active role in transducing the signal from a transcription factor to the transcriptional machinery. The mediator complex is required for activation of transcription of most protein-coding genes, but can also act as a transcriptional corepressor. The Saccharomyces complex contains several identifiable subcomplexes: a head domain comprising Srb2, -4, and -5, Med6, -8, and -11, and Rox3 proteins; a middle domain comprising Med1, -4, and -7, Nut1 and -2, Cse2, Rgr1, Soh1, and Srb7 proteins; a tail consisting of Gal11p, Med2p, Pgd1p, and Sin4p; and a regulatory subcomplex comprising Ssn2, -3, and -8, and Srb8 proteins. Metazoan mediator complexes have similar modular structures and include homologs of yeast Srb and Med proteins. [PMID:11454195, PMID:16168358, PMID:17870225]	CDK8-containing TRAP/mediator complex RELATED []			GO:0016592; GO:0005634; GO:0005737;	5e-95	GO:0006366	transcription from RNA polymerase II promoter	The synthesis of RNA from a DNA template by RNA polymerase II, originating at an RNA polymerase II promoter. Includes transcription of messenger RNA (mRNA) and certain small nuclear RNAs (snRNAs). [GOC:jl, GOC:txnOH, ISBN:0321000382]	gene-specific transcription from RNA polymerase II promoter RELATED []			GO:0006366; GO:0006367; GO:0006357; GO:0045824; GO:0050829; GO:0046331; GO:0007406;	5e-95	Med6	2E-047	Med6 2e-047| MED6 3e-026| RTBV_P12 | dnaE | DedD | PRK09105 | PI3Kc_IA_alpha | DUF3843 |	RNA polymerase II transcriptional regulation mediator	6E-062	Transcription	KOG3169	Med6	4E-048	OMPdecase	0.24													2124	2	2542	2	2722	2	2817	2	2937	2	3014	2	3088	2	3120	2	3124	2	3089	2	3048	2	2980	2	2834	2	2695	2	2484	2	XM_013253384_1	14072	190	92.6923	17.4	0	40	71.4368	203	100	18.6436	1	30	71.6453	699	100	86.6526	2	241	96.7024	733	100	90.15	2	265	95.9304	190	203	699	733	7.96821	3.87146	5.15128	5.56869	7.96821	6.21434	3.17756	9.28599	10.5431	10.5431	393	1432	1825	405.149	1419.85	0.364332	0.103961	0.468293	0.493774	405.149	1		1	0.529532		0.961111	1.0371	190	203	393	122.85	270.15	36.704	16.6911	53.3951	2.72777e-13	122.85	1	1	2	6.80427e-12	Y	2.0481	0.483319
XP_013108839.1	M	259	mediator of RNA polymerase II transcription subunit 6	2	XM_013253385	XM_013253385_1	780	LOC106088085	ATG	*	NW_013172393.1	120796	124267	-	4	124068-124267 123837-124011 123670-123775 120796-121094	CYT		29.247	6.71			ExpAA=0.03 First60=0.00 PredHel=0 Topology=o	0						2	12.7	5.4	8.9	.		XP_013108839.1	mediator of RNA polymerase II transcription subunit 6	tm	NR-LIGHT	0	100.7			mediator of RNA polymerase II transcription subunit 6	1E-126	gi|557771492	85	88	101	Musca domestica	Mediator of RNA polymerase II transcription subunit 6	3E-095	Q8MSX2	72	82	98	Drosophila melanogaster	mediator of RNA polymerase II transcription subunit 6	1E-152	gi|907695355	100	100	100	Stomoxys calcitrans	mediator of RNA polymerase II transcription subunit 6	1E-152	gi|907695352	100	100	100	Stomoxys calcitrans								Mediator complex subunit 6 - Drosophila melanogaster - mediator complex - RNA polymerase II transcription cofactor activity - transcription from RNA polymerase II promoter - nucleus - transcription initiation from RNA polymerase II promoter - protein binding - cytoplasm - transcription coactivator activity - regulation of transcription from RNA polymerase II promoter - negative regulation of innate immune response - defense response to Gram-negative bacterium - lateral inhibition - negative regulation of neuroblast proliferation	5e-95	GO:0001104	RNA polymerase II transcription cofactor activity	Interacting selectively and non-covalently with an RNA polymerase II (RNAP II) regulatory transcription factor and also with the RNAP II basal transcription machinery in order to modulate transcription. Cofactors generally do not bind DNA, but rather mediate protein-protein interactions between regulatory transcription factors and the basal RNAP II transcription machinery. [GOC:txnOH, PMID:10213677, PMID:16858867]	RNA polymerase II transcription cofactor activity EXACT []			GO:0001104; GO:0005515; GO:0003713;	5e-95	GO:0016592	mediator complex	A protein complex that interacts with the carboxy-terminal domain of the largest subunit of RNA polymerase II and plays an active role in transducing the signal from a transcription factor to the transcriptional machinery. The mediator complex is required for activation of transcription of most protein-coding genes, but can also act as a transcriptional corepressor. The Saccharomyces complex contains several identifiable subcomplexes: a head domain comprising Srb2, -4, and -5, Med6, -8, and -11, and Rox3 proteins; a middle domain comprising Med1, -4, and -7, Nut1 and -2, Cse2, Rgr1, Soh1, and Srb7 proteins; a tail consisting of Gal11p, Med2p, Pgd1p, and Sin4p; and a regulatory subcomplex comprising Ssn2, -3, and -8, and Srb8 proteins. Metazoan mediator complexes have similar modular structures and include homologs of yeast Srb and Med proteins. [PMID:11454195, PMID:16168358, PMID:17870225]	CDK8-containing TRAP/mediator complex RELATED []			GO:0016592; GO:0005634; GO:0005737;	5e-95	GO:0006366	transcription from RNA polymerase II promoter	The synthesis of RNA from a DNA template by RNA polymerase II, originating at an RNA polymerase II promoter. Includes transcription of messenger RNA (mRNA) and certain small nuclear RNAs (snRNAs). [GOC:jl, GOC:txnOH, ISBN:0321000382]	gene-specific transcription from RNA polymerase II promoter RELATED []			GO:0006366; GO:0006367; GO:0006357; GO:0045824; GO:0050829; GO:0046331; GO:0007406;	5e-95	Med6	2E-047	Med6 2e-047| MED6 3e-026| RTBV_P12 | dnaE | DedD | PRK09105 | PI3Kc_IA_alpha | DUF3843 |	RNA polymerase II transcriptional regulation mediator	6E-062	Transcription	KOG3169	Med6	4E-048	OMPdecase	0.24													2124	2	2542	2	2722	2	2817	2	2937	2	3014	2	3088	2	3120	2	3124	2	3089	2	3048	2	2980	2	2834	2	2695	2	2484	2	XM_013253385_1	14073	190	92.6923	17.4	0	40	71.4368	203	100	18.6436	1	30	71.6453	699	100	86.6526	2	241	96.7024	733	100	90.15	2	265	95.9304	190	203	699	733	7.96821	3.87146	5.15128	5.56869	7.96821	6.21434	3.17756	9.28599	10.5431	10.5431	393	1432	1825	405.149	1419.85	0.364332	0.103961	0.468293	0.493774	405.149	1		1	0.529532		0.961111	1.0371	190	203	393	122.85	270.15	36.704	16.6911	53.3951	2.72777e-13	122.85	1	1	2	6.80427e-12	Y	2.0481	0.483319
XP_013097591.1	M	152	ubiquitin-conjugating enzyme E2 W-like	0	XM_013242137	XM_013242137_1	459	LOC106080679	ATG	*	NW_013171926.1	887196	897987	+	4	887196-887213 890191-890282 894727-895061 897974-897987	CYT		17.537	6.5			ExpAA=0.02 First60=0.00 PredHel=0 Topology=o	0						0	14.5	3.9	7.2	.		XP_013097591.1	ubiquitin-conjugating enzyme E2 W-like	prot	DIPTERA	1e-87	100			AGAP005324-PA	1E-054	gi|158293993	63	82	77	Anopheles gambiae str. PEST	Ubiquitin-conjugating enzyme E2 W	3E-052	Q28FC1	57	80	100	Xenopus tropicalis	ubiquitin-conjugating enzyme E2 W-like	3E-087	gi|907622914	100	100	100	Stomoxys calcitrans	ubiquitin-conjugating enzyme E2 W-like	1E-087	gi|907622914	100	100	100	Stomoxys calcitrans	putative ubiquitin-conjugating enzyme E2	9E-014	gi|310831270	35	55	77	Cafeteria roenbergensis virus BV-PW1	AGAP005324-PB - Anopheles gambiae - protein polyubiquitination - nucleus - cytoplasm - ubiquitin protein ligase binding - proteasome-mediated ubiquitin-dependent protein catabolic process - ubiquitin protein ligase activity	4e-55	GO:0031625	ubiquitin protein ligase binding	Interacting selectively and non-covalently with a ubiquitin protein ligase enzyme, any of the E3 proteins. [GOC:vp]	ubiquitin ligase binding EXACT []				4e-55	GO:0005634	nucleus	A membrane-bounded organelle of eukaryotic cells in which chromosomes are housed and replicated. In most cells, the nucleus contains all of the cell's chromosomes except the organellar chromosomes, and is the site of RNA synthesis and processing. In some species, or in specialized cell types, RNA metabolism or DNA replication may be absent. [GOC:go_curators]	cell nucleus EXACT []				4e-55	GO:0000209	protein polyubiquitination	Addition of multiple ubiquitin groups to a protein, forming a ubiquitin chain. [ISBN:0815316194]	polyubiquitin RELATED []				4e-55	UQ_con	7E-028	UQ_con 7e-028| UBCc 5e-026| UBCc 1e-025| COG5078 1e-023| PLN00172 9e-016| PTZ00390 2e-013| Prok-E2_B | mat | RWD | DUF747 |	Ubiquitin conjugating enzyme	1E-047	Posttranslational modification, protein turnover, chaperones	KOG0427	UQ_con	2E-028	UBCc	3E-034													1	5170	56	29	54	29	49	27	56	22	382	7	345	7	324	7	286	7	249	7	219	7	688	4	5255	1	5214	1	5159	1	XM_013242137_1	4032	54	100	7.99782	2	16	67.9815	57	99.7821	9.11111	0	16	73.3684	8	80.1743	1.56863	0	3	90	4	33.9869	0.875817	0	4	100.5	54	57	8	4	3.84843	1.84729	0.100187	0.0516406	3.84843	3.00135	1.51619	0.180602	0.0977698	3.00135	111	12	123	27.306	95.694	256.526	73.1988	329.725	1.10331e-73	27.306	1	1	2	2.34802e-73	Y	29.9231	0.0305728	54	57	111	34.6981	76.3019	10.7372	4.88273	15.6199	7.74336e-05	34.6981	1	1	2	0.000677205	Y	2.04736	0.471285
XP_013112962.1	M	303	integrator complex subunit 12	0	XM_013257508	XM_013257508_1	912	LOC106091087	ATG	*	NW_013172840.1	136687	137598	+	1	136687-137598	CYT		32.188	6.41			ExpAA=0.00 First60=0.00 PredHel=0 Topology=o	0						51	28.7	5	5.3	.		XP_013112962.1	integrator complex subunit 12 - 51 OH-glycosylation sites - 51 NetOglyc sites	uk						integrator complex subunit 12	1E-136	gi|755890728	82	86	100	Musca domestica	Integrator complex subunit 12	8E-018	Q6IQU7	26	42	58	Danio rerio	integrator complex subunit 12	1E-168	gi|907720844	100	100	100	Stomoxys calcitrans	integrator complex subunit 12	1E-169	gi|907720844	100	100	100	Stomoxys calcitrans	hypothetical protein	2E-009	gi|526118890	35	51	27	Pandoravirus dulcis	Integrator 12 - Drosophila melanogaster - zinc ion binding - snRNA 3'-end processing - snRNA processing - integrator complex - neurogenesis	7e-81	GO:0008270	zinc ion binding	Interacting selectively and non-covalently with zinc (Zn) ions. [GOC:ai]	zinc binding EXACT []			GO:0008270;	7e-81	GO:0032039	integrator complex	A protein complex that stably associates with the C-terminus of RNA polymerase II and mediates 3'-end processing of small nuclear RNAs generated by RNA polymerase II. [PMID:16239144]				GO:0032039;	7e-81	GO:0034472	snRNA 3'-end processing	Any process involved in forming the mature 3' end of an snRNA molecule. [GOC:mah]	snRNA 3' end processing EXACT []			GO:0034472; GO:0016180; GO:0022008;	7e-81	PHD_Int12	1E-015	PHD_Int12 1e-015| PHD 5e-009| PHD_Phf1p_Phf2p_like 2e-008| PHD1_PHF1 8e-008| PHD 2e-007| PHD1_MTF2 3e-007| PHD_SF 1e-006| PHD1_MTF2_PHF19_like 3e-006| PHD_ATX3_4_5_like 1e-004| PHD1_PHF19 2e-004|	Polycomb-like PHD Zn-finger protein	5E-022	General function prediction only	KOG4323	PHD	9E-010	PHD	1E-009													1	5170	1	1550	7228	1	7805	1	8406	1	8875	1	9399	1	9825	1	10214	1	10549	1	10912	1	11235	1	11631	1	12072	1	12708	1	XM_013257508_1	17765	27	79.386	2.19627	0	7	74.2222	28	82.1272	2.29496	0	9	74.75	25	68.5307	2.72917	0	8	99.56	48	90.0219	5.22259	0	13	99.2708	27	28	25	48	0.968436	0.456706	0.157572	0.311882	0.968436	0.755275	0.374849	0.284048	0.590478	0.755275	55	73	128	28.416	99.584	24.8702	7.09663	31.9668	1.56826e-08	28.416	1	1	2	2.14314e-08	Y	2.6047	0.37197	27	28	55	17.1928	37.8072	5.5943	2.544	8.13831	0.00433398	17.1928	1	1	2	0.0236217	Y	2.04736	0.454748
XP_013111237.1	M	150	dnaJ homolog subfamily C member 8-like	0	XM_013255783	XM_013255783_1	453	LOC106089793	ATG	*	NW_013172621.1	134191	135457	+	2	134191-134250 135065-135457	CYT		18.008	5.68			ExpAA=0.00 First60=0.00 PredHel=0 Topology=o	0						3	14	0.7	4	.		XP_013111237.1	Predicted molecular chaperone (DnaJ superfamily) - probable fragment	pm	KOG	6e-45	49			dnaJ homolog subfamily C member 8	2E-061	gi|557774636	90	96	52	Musca domestica	DnaJ homolog subfamily C member 8	3E-038	Q642C0	61	82	47	Rattus norvegicus	dnaJ homolog subfamily C member 8-like	2E-082	gi|907711054	100	100	100	Stomoxys calcitrans	dnaJ homolog subfamily C member 8-like	1E-082	gi|907711054	100	100	100	Stomoxys calcitrans	putative DnaJ/Hsp40	1E-006	gi|310831116	38	66	15	Cafeteria roenbergensis virus BV-PW1	DnaJ heat shock protein family (Hsp40) member C8 - Rattus norvegicus - nucleoplasm - cytoplasm - intercellular bridge	5e-38									GO:0005654	nucleoplasm	That part of the nuclear content other than the chromosomes or the nucleolus. [GOC:ma, ISBN:0124325653]					5e-38	GO:0000398	mRNA splicing, via spliceosome	The joining together of exons from one or more primary transcripts of messenger RNA (mRNA) and the excision of intron sequences, via a spliceosomal mechanism, so that mRNA consisting only of the joined exons is produced. [GOC:krc, ISBN:0198506732, ISBN:0879695897]	mRNA splicing BROAD []				5e-38	DnaJ	3E-013	DnaJ 3e-013| DnaJ 3e-013| DnaJ 5e-013| PRK14281 4e-010| DnaJ 8e-009| PRK14295 3e-008| PRK14297 6e-008| CbpA 1e-007| PRK10767 1e-007| PRK14289 5e-007|	Predicted molecular chaperone (DnaJ superfamily)	6E-045	Posttranslational modification, protein turnover, chaperones	KOG1150	DnaJ	7E-014	DnaJ	3E-019													1	5170	1099	4	2850	2	2947	2	3081	2	3157	2	8813	1	9208	1	9560	1	9860	1	10197	1	10496	1	10845	1	11226	1	11778	1	XM_013255783_1	16239	27	79.6909	4.10817	0	13	68.9259	28	84.106	3.92494	0	10	63.5	59	96.0265	12.3642	0	29	94.9322	67	84.106	13.6799	0	28	92.4925	27	28	59	67	1.9497	0.91946	0.748663	0.876436	1.9497	1.52055	0.754662	1.34958	1.65933	1.65933	55	126	181	40.1819	140.818	5.46451	1.55928	7.02379	0.00804337	40.1819	1	1	2	0.00965634	Y	1.5177	0.64203	27	28	55	17.1928	37.8072	5.5943	2.544	8.13831	0.00433398	17.1928	1	1	2	0.0236217	Y	2.04736	0.454748
XP_013099244.1	M	134	uncharacterized protein LOC106081658 isoform X1	0	XM_013243790	XM_013243790_1	405	LOC106081658	ATG	*	NW_013171874.1	1921341	1922240	-	3	1921965-1922240 1921425-1921547 1921341-1921346	CYT		15.87	9.52			ExpAA=0.00 First60=0.00 PredHel=0 Topology=o	0						0	14.2	3	0.7	.		XP_013099244.1	Unknown product	uk						uncharacterized protein LOC101892508	5E-017	gi|557772959	42	63	45	Musca domestica	Keratin, type II cytoskeletal 1	0.080	P04264	25	44	15	Homo sapiens	uncharacterized protein LOC106081658 isoform X1	2E-071	gi|907598672	100	100	100	Stomoxys calcitrans	uncharacterized protein LOC106081658 isoform X1	1E-071	gi|907598672	100	100	100	Stomoxys calcitrans																																		COG1679	0.95	COG1679 | PRK14502 | PLN02430 | DUF4175 | DHC_N1 | WbqC | Anaerobic_Ribonucleoside-triphosphate_... 27 3.9 | DNA_topoisoIV | terB_like_DjlA |	Rho-GTPase activating protein	0.30	Signal transduction mechanisms	KOG4271	DUF4175	0.75	TOP4c	0.35													1472	2	1756	2	1838	2	1888	2	1962	2	1991	2	2012	2	2024	2	2011	2	1954	2	3950	1	3913	1	3795	1	3658	1	3436	1	XM_013243790_1	618	40	61.7284	6.89136	0	20	69.775	42	77.284	7.42222	0	23	71.5714	44	100	9.2716	2	19	85.3409	54	100	10.6272	1	23	79.7037	40	42	44	54	3.23078	1.54265	0.624497	0.790101	3.23078	2.51966	1.26616	1.12575	1.49588	2.51966	82	98	180	39.9599	140.04	44.2284	12.6204	56.8489	4.70622e-14	39.9599	1	1	2	6.91367e-14	Y	2.90273	0.336915	40	42	82	25.6329	56.3671	8.05273	3.66197	11.7147	0.000620085	25.6329	1	1	2	0.00437627	Y	2.0456	0.46584
XP_013112107.1	M	179	uncharacterized protein LOC106090469	1	XM_013256653	XM_013256653_1	540	LOC106090469	ATG	*	NW_013172726.1	79850	125912	-	3	125735-125912 89618-89792 79850-80036	SIG	21-22	20.083	8.63	17.476	8.34	ExpAA=21.41 First60=21.38 PredHel=1 Topology=i7-29o	1	12.3	83.8	3.9		150	0	12.8	6.1	4.5	.		XP_013112107.1	hypothetical secreted protein precursor	s/uk	SWISSP	1000	7.7			uncharacterized protein LOC101894424	1E-088	gi|557761618	88	95	100	Musca domestica	Inositol hexakisphosphate and diphosphoinositol-pentakisphosphate kinase 2	0.091	Q5REW0	29	48	8	Pongo abelii	uncharacterized protein LOC106090469	2E-099	gi|907716007	100	100	100	Stomoxys calcitrans	uncharacterized protein LOC106090469	1E-100	gi|907716007	100	100	100	Stomoxys calcitrans								geko - Drosophila melanogaster - response to ethanol - behavioral response to ethanol - sensory perception of smell - cellular_component - molecular_function	2e-55	GO:0003674	molecular_function	Elemental activities, such as catalysis or binding, describing the actions of a gene product at the molecular level. A given gene product may exhibit one or more molecular functions. [GOC:go_curators]	molecular function EXACT []			GO:0003674;	2e-55	GO:0005575	cellular_component	The part of a cell or its extracellular environment in which a gene product is located. A gene product may be located in one or more parts of a cell and its location may be as specific as a particular macromolecular complex, that is, a stable, persistent association of macromolecules that function together. [GOC:go_curators, NIF_Subcellular:sao-1337158144]	cell or subcellular entity EXACT []			GO:0005575;	2e-55	GO:0045471	response to ethanol	Any process that results in a change in state or activity of a cell or an organism (in terms of movement, secretion, enzyme production, gene expression, etc.) as a result of an ethanol stimulus. [GOC:go_curators]				GO:0045471; GO:0048149; GO:0007608;	2e-55	DM4_12	0.16	DM4_12 | CstA | SurA_N_3 | murP | DUF4158 | PLN02457 | Connexin | 18 | PhoA | Tht1 |	Rab6 GTPase-interacting protein involved in endosome-to-TGN transport	1.6	Intracellular trafficking, secretion, and vesicular transport	KOG4809	Connexin	0.51	DM4_12	5E-004													5213	1	6303	1	7027	1	7581	1	8152	1	8605	1	9106	1	9516	1	9883	1	10209	1	10565	1	10876	1	11249	1	11656	1	12265	1	XM_013256653_1	17011	40	98.3333	5.37407	0	11	72.55	42	96.6667	5.47963	0	11	70.4524	215	100	39.3204	3	78	98.7581	137	100	24.2796	5	36	95.7007	40	42	215	137	2.42308	1.15699	2.28864	1.50339	2.42308	1.88974	0.949616	4.12563	2.84632	4.12563	82	352	434	96.3479	337.652	2.13665	0.609685	2.74633	0.0974779	96.3479	1		1	0.111029		0.814079	1.21014	40	42	82	25.6329	56.3671	8.05273	3.66197	11.7147	0.000620085	25.6329	1	1	2	0.00437627	Y	2.0456	0.46584
XP_013110744.1	M	490	probable cytochrome P450 310a1	0	XM_013255290	XM_013255290_1	1473	LOC106089440	ATG	*	NW_013171886.1	1617304	1622276	+	5	1617304-1617809 1618017-1618139 1621307-1621725 1621782-1622030 1622101-1622276	SIG	22-23	57.608	9.55	54.887	9.54	ExpAA=18.91 First60=17.87 PredHel=1 Topology=i2-21o	1	3.9	95.7	0.4		469	1	10.2	4.5	3.9	.		XP_013110744.1	probable cytochrome P450 310a1 - signalP detected	detox/ox	NR-LIGHT	0	100			probable cytochrome P450 310a1	0.0	gi|557769014	71	84	101	Musca domestica	Probable cytochrome P450 310a1	1E-139	Q9VJ71	49	69	101	Drosophila melanogaster	probable cytochrome P450 310a1	0.0	gi|907605937	100	100	100	Stomoxys calcitrans	probable cytochrome P450 310a1	0.0	gi|907605937	100	100	100	Stomoxys calcitrans	cytochrome P450 family protein	4E-009	gi|441432491	26	46	39	Acanthamoeba polyphaga moumouvirus	Cyp310a1 - Drosophila melanogaster - intracellular membrane-bounded organelle - electron carrier activity - membrane - heme binding - oxidoreductase activity, acting on paired donors, with incorporation or reduction of molecular oxygen - oxidation-reduction process - iron ion binding - negative regulation of Wnt signaling pathway	0	GO:0009055	electron carrier activity	Any molecular entity that serves as an electron acceptor and electron donor in an electron transport chain. An electron transport chain is a process in which a series of electron carriers operate together to transfer electrons from donors to any of several different terminal electron acceptors to generate a transmembrane electrochemical gradient. [ISBN:0198506732]	2Fe-2S electron transfer carrier NARROW []			GO:0009055; GO:0020037; GO:0016705; GO:0005506;	1e-139	GO:0043231	intracellular membrane-bounded organelle	Organized structure of distinctive morphology and function, bounded by a single or double lipid bilayer membrane and occurring within the cell. Includes the nucleus, mitochondria, plastids, vacuoles, and vesicles. Excludes the plasma membrane. [GOC:go_curators]	intracellular membrane-enclosed organelle EXACT []			GO:0043231; GO:0016020;	1e-139	GO:0055114	oxidation-reduction process	A metabolic process that results in the removal or addition of one or more electrons to or from a substance, with or without the concomitant removal or addition of a proton or protons. [GOC:dhl, GOC:ecd, GOC:jh2, GOC:jid, GOC:mlg, GOC:rph]	oxidation reduction EXACT [GOC:curators]			GO:0055114; GO:0030178;	1e-139	p450	3E-029	p450 3e-029| CypX 4e-016| PLN02936 3e-014| PLN00110 1e-013| PLN02687 5e-013| PLN02169 6e-012| PLN02183 2e-011| PLN02290 3e-011| PTZ00404 1e-010| PLN02655 1e-009|	Cytochrome P450 CYP3/CYP5/CYP6/CYP9 subfamilies	1E-081	Secondary metabolites biosynthesis, transport and catabolism	KOG0158	p450	5E-030	PlsC	0.62													2	254	3	254	3	248	2	243	2	209	2	116	4178	1	4270	1	4335	1	4358	1	4346	1	4329	1	4241	1	4138	1	3971	1	XM_013255290_1	1669	79	89.2057	3.77665	0	18	70.4177	84	92.1249	4.17515	0	11	73.2143	211	80.3802	13.9437	0	39	97.3412	248	91.3781	16.3523	0	36	97.125	79	84	211	248	1.75439	0.848301	0.823403	0.997683	1.75439	1.36823	0.696256	1.48431	1.88889	1.88889	163	459	622	138.084	483.916	4.49594	1.2829	5.77884	0.0162202	138.084	1	1	2	0.019215	Y	1.24182	0.798622	79	84	163	50.9531	112.047	15.4382	7.02051	22.4587	2.14706e-06	50.9531	1	1	2	2.55847e-05	Y	2.04379	0.477486
XP_013104701.1	M	421	antichymotrypsin-2-like isoform X14	0	XM_013249247	XM_013249247_1	1266	LOC106085163	ATG	*	NW_013172152.1	175127	265146	-	4	265083-265146 218770-219701 218554-218695 175127-175254	CYT		47.043	8.93			ExpAA=22.68 First60=22.07 PredHel=1 Topology=i20-42o	1	5.2	90	4.8		379	1	15.2	4.8	3.8	.		XP_013104701.1	antichymotrypsin-2-like	pm/protease	NR-LIGHT	0	89.3			antichymotrypsin-2-like	1E-158	gi|557756140	72	81	89	Musca domestica	Antichymotrypsin-2	7E-067	P80034	39	60	97	Bombyx mori	antichymotrypsin-2-like isoform X14	0.0	gi|907672814	100	100	100	Stomoxys calcitrans	antichymotrypsin-2-like isoform X14	0.0	gi|907672814	100	100	100	Stomoxys calcitrans	hypothetical protein VARVgp193	7E-044	gi|9627714	31	52	98	Variola virus	Serpin 42Da - Drosophila melanogaster - serine-type endopeptidase inhibitor activity - endoplasmic reticulum - extracellular region - regulation of proteolysis - negative regulation of endopeptidase activity - negative regulation of protein processing - negative regulation of peptide hormone processing - cysteine-type endopeptidase inhibitor activity - extracellular space - sensory perception of pain	0	GO:0004867	serine-type endopeptidase inhibitor activity	Stops, prevents or reduces the activity of serine-type endopeptidases, enzymes that catalyze the hydrolysis of nonterminal peptide bonds in a polypeptide chain; a serine residue (and a histidine residue) are at the active center of the enzyme. [GOC:ai]	serine protease inhibitor activity NARROW []			GO:0004867; GO:0004869;	1e-111	GO:0005783	endoplasmic reticulum	The irregular network of unit membranes, visible only by electron microscopy, that occurs in the cytoplasm of many eukaryotic cells. The membranes form a complex meshwork of tubular channels, which are often expanded into slitlike cavities called cisternae. The ER takes two forms, rough (or granular), with ribosomes adhering to the outer surface, and smooth (with no ribosomes attached). [ISBN:0198506732]	ER EXACT []			GO:0005783; GO:0005576; GO:0005615;	1e-111	GO:0030162	regulation of proteolysis	Any process that modulates the frequency, rate or extent of the hydrolysis of a peptide bond or bonds within a protein. [GOC:mah]	regulation of peptidolysis EXACT []			GO:0030162; GO:0010951; GO:0010955; GO:0060570; GO:0019233;	1e-111	SERPIN	1E-145	SERPIN e-145| Serpin e-143| SERPIN e-112| PAI-2 2e-092| ovalbumin_like 2e-084| bacterial_SERPIN 5e-084| ov-serpin 3e-082| COG4826 7e-081| neuroserpin 7e-080| alpha-1-antitrypsin_like 5e-076|	Serpin	6E-091	Defense mechanisms	KOG2392	Serpin	1E-116	SERPIN	4E-094													19	57	24	57	21	55	18	54	12	51	9	48	6	44	3	41	7	32	17	21	28	15	23	15	19	15	26	13	8426	1	XM_013249247_1	10373	13	15.8768	0.729068	0	9	71	13	14.6919	0.604265	0	12	58.8462	3	11.2164	0.207741	0	3	87.6667	3	10.7425	0.188784	0	3	79.6667	13	13	3	3	0.335901	0.152751	0.0136213	0.0140421	0.335901	0.261967	0.125373	0.0245546	0.0265855	0.261967	26	6	32	7.10399	24.896	50.2618	14.342	64.6038	9.15784e-16	7.10399	1	1	2	1.37383e-15	Y	13.0168	0.0634103	13	13	26	8.12749	17.8725	2.92111	1.32837	4.24948	0.0392623	8.12749	1	1	2	0.141984	Y	2.04195	0.422266
XP_013114932.1	M	211	methylosome subunit pICln	0	XM_013259478	XM_013259478_1	636	LOC106092591	ATG	*	NW_013173241.1	178010	179054	-	3	178936-179054 178558-178864 178010-178219	CYT		23.51	3.91			ExpAA=0.01 First60=0.00 PredHel=0 Topology=o	0												XP_013114932.1	methylosome subunit pICln	uc	REFSEQ-INVERTEBRATE	0	100			methylosome subunit pICln	2E-065	gi|557783390	59	71	101	Musca domestica	Methylosome subunit pICln	6E-046	A1ZAW5	43	63	106	Drosophila melanogaster	methylosome subunit pICln	1E-121	gi|907733205	100	100	100	Stomoxys calcitrans	methylosome subunit pICln	1E-122	gi|907733205	100	100	100	Stomoxys calcitrans								icln - Drosophila melanogaster - volume-sensitive anion channel activity - plasma membrane - cytosol - pICln-Sm protein complex - methylosome - chloride transport - spliceosomal snRNP assembly - cell volume homeostasis	1e-45	GO:0005225	volume-sensitive anion channel activity	Enables the transmembrane transfer of an anion by a volume-sensitive channel. An anion is a negatively charged ion. A volume-sensitive channel is a channel that responds to changes in the volume of a cell. [GOC:dph, GOC:tb]	volume-regulated channel BROAD []			GO:0005225;	1e-45	GO:0005886	plasma membrane	The membrane surrounding a cell that separates the cell from its external environment. It consists of a phospholipid bilayer and associated proteins. [ISBN:0716731363]	bacterial inner membrane NARROW []			GO:0005886; GO:0005829; GO:0034715; GO:0034709;	1e-45	GO:0006821	chloride transport	The directed movement of chloride into, out of or within a cell, or between cells, by means of some agent such as a transporter or pore. [GOC:krc]				GO:0006821; GO:0000387; GO:0006884;	1e-45	Voldacs	2E-016	Voldacs 2e-016| DUF2457 0.096| V_HD-PTP_like | PTK_CCK4 | VID27 | DUF1448 | PBP2_Mlr3796_like | Sigma70_ner | PH_TFIIH | HscA |	Chloride ion current inducer protein	7E-020	Inorganic ion transport and metabolism	KOG3238	Voldacs	9E-021	SPT2	0.70													5710	1	6897	1	7702	1	8342	1	9003	1	9514	1	10087	1	10548	1	10981	1	11358	1	11756	1	12120	1	12578	1	13075	1	13801	1	XM_013259478_1	19532	52	99.5283	5.85692	0	15	71.6346	55	93.8679	6.4261	0	18	74.3091	6	57.5472	0.908805	0	3	96.3333	33	94.6541	5.04088	0	12	97.1515	52	55	6	33	2.67453	1.28641	0.0542284	0.307468	2.67453	2.08585	1.05584	0.0977552	0.582122	2.08585	107	39	146	32.412	113.588	171.646	48.9785	220.624	6.60994e-50	32.412	1	1	2	1.25184e-49	Y	9.37457	0.103042	52	55	107	33.4478	73.5522	10.2902	4.67947	14.9697	0.000109251	33.4478	1	1	2	0.000926241	Y	2.04195	0.471909
XP_013112897.1	M	317	pre-mRNA-splicing factor 38A	0	XM_013257443	XM_013257443_1	954	LOC106091042	ATG	*	NW_013172832.1	134155	135108	-	1	134155-135108	CYT		38.057	8.17			ExpAA=0.07 First60=0.02 PredHel=0 Topology=o	0						1	7.6	6	3.8	.	5 | 255 QRERDRR|ER 0.555 *ProP* | 258 RDRRERR|DK 0.680 *ProP* | 267 ERRRDDR|DR 0.529 *ProP* | 270 RDDRDRR|GG 0.519 *ProP* | 316 RDRRDRR|Y- 0.621 *ProP* |	XP_013112897.1	pre-mRNA-splicing factor 38A	tm	REFSEQ-INVERTEBRATE	0	100			pre-mRNA-splicing factor 38A	1E-136	gi|557758552	77	82	104	Musca domestica	Pre-mRNA-splicing factor 38A	4E-094	Q6DHU4	55	70	102	Danio rerio	pre-mRNA-splicing factor 38A	0.0	gi|907720646	100	100	100	Stomoxys calcitrans	pre-mRNA-splicing factor 38A	0.0	gi|907720646	100	100	100	Stomoxys calcitrans	hypothetical protein CcrSwift_gp115	2E-008	gi|414089701	27	39	43	Caulobacter phage swift	pre-mRNA processing factor 38 - Drosophila melanogaster - mRNA splicing, via spliceosome - catalytic step 2 spliceosome - precatalytic spliceosome - protein binding - protein complex - regulation of G2/M transition of mitotic cell cycle	0	GO:0005515	protein binding	Interacting selectively and non-covalently with any protein or protein complex (a complex of two or more proteins that may include other nonprotein molecules). [GOC:go_curators]	alpha-2 macroglobulin receptor-associated protein activity RELATED []			GO:0005515;	1e-124	GO:0071013	catalytic step 2 spliceosome	A spliceosomal complex that contains three snRNPs, including U5, bound to a splicing intermediate in which the first catalytic cleavage of the 5' splice site has occurred. The precise subunit composition differs significantly from that of the catalytic step 1, or activated, spliceosome, and includes many proteins in addition to those found in the associated snRNPs. [GOC:ab, GOC:krc, GOC:mah, ISBN:0879695897, ISBN:0879697393, PMID:18322460, PMID:19239890]	mammalian spliceosomal complex C NARROW [GOC:ab, GOC:krc, GOC:mah, ISBN:0879695897, ISBN:0879697393, PMID:19239890]			GO:0071013; GO:0071011; GO:0043234;	1e-124	GO:0000398	mRNA splicing, via spliceosome	The joining together of exons from one or more primary transcripts of messenger RNA (mRNA) and the excision of intron sequences, via a spliceosomal mechanism, so that mRNA consisting only of the joined exons is produced. [GOC:krc, ISBN:0198506732, ISBN:0879695897]	mRNA splicing BROAD []			GO:0000398; GO:0010389;	1e-124	PRP38	7E-070	PRP38 7e-070| PRK12678 4e-011| Splicing_factor_U2AF_59_kDa_subunit 2e-005| transcription_coactivator_CAPER 2e-005| infB 1e-004| rne 0.002| MIP-T3 0.018| PRK10864 0.024| Gag_spuma 0.036| PTZ00266 |	Predicted PRP38-like splicing factor	2E-077	Function unknown	KOG2889	PRP38	1E-070	Cg6151-P	0.19													5345	1	6468	1	7212	1	7788	1	8388	1	8857	1	9380	1	9806	1	10195	1	10530	1	10893	1	11214	1	11607	1	12046	1	12682	1	XM_013257443_1	17716	78	91.6143	6.05451	0	19	74.0513	83	92.4528	6.2914	0	18	72.3133	38	82.0755	3.90881	0	12	98.1316	81	99.2662	8.47799	0	22	99.8519	78	83	38	81	2.67453	1.2942	0.228964	0.50313	2.67453	2.08585	1.06224	0.412744	0.952564	2.08585	161	119	280	62.1599	217.84	157.165	44.8465	202.011	7.60138e-46	62.1599	1	1	2	1.41162e-45	Y	4.70189	0.209606	78	83	161	50.3279	110.672	15.2151	6.91902	22.1341	2.54256e-06	50.3279	1	1	2	2.97139e-05	Y	2.04195	0.477774
XP_013112284.1	M	268	uncharacterized protein LOC106090590	1	XM_013256830	XM_013256830_1	807	LOC106090590	ATG	*	NW_013172754.1	168994	182219	-	5	182146-182219 169720-169912 169505-169657 169292-169443 168994-169228	SIG	20-21	30.908	6.97	28.402	6.5	ExpAA=12.24 First60=6.29 PredHel=0 Topology=o	0						0	14.2	5.6	2.6	.	1 | 44 FKSRPKR|ND 0.793 *ProP* |	XP_013112284.1	hypothetical secreted protein precursor	s/uk	SWISSP	1000	16.1			uncharacterized protein LOC101890547 isoform X1	1E-113	gi|557772311	79	86	100	Musca domestica	Protein translocase subunit SecA	4.8	P51381	27	46	16	Porphyra purpurea	uncharacterized protein LOC106090590	1E-148	gi|907716560	100	100	100	Stomoxys calcitrans	uncharacterized protein LOC106090590	1E-149	gi|907716560	100	100	100	Stomoxys calcitrans																																		COG1743	1.5	COG1743 | Lysine_decarbox | COG1649 | AnsP | PTZ00386 | PTB_LDLRAP_insect-like | AmyAc_Pullulanase_LD-like |	Ubiquitin-specific protease	1.6	Posttranslational modification, protein turnover, chaperones	KOG1867	Lysine_decarbox	0.81	Aamy	0.26													5239	1	6335	1	7065	1	7624	1	8201	1	8659	1	9165	1	9577	1	9946	1	10274	1	10630	1	10944	1	11319	1	11729	1	12343	1	XM_013256830_1	17166	26	66.6667	2.35812	0	15	73.1923	27	84.6344	2.35564	0	6	70.4074	427	100	50.342	6	107	95.1546	496	100	58.7844	11	95	95.6573	26	27	427	496	1.05391	0.497695	3.04149	3.6421	3.6421	0.821932	0.408491	5.48277	6.89549	6.89549	53	923	976	216.672	759.328	123.636	35.2791	158.915	1.95293e-36	216.672	1	1	2	3.42981e-36	Y	0.201016	4.87731	26	27	53	16.5676	36.4324	5.37015	2.44207	7.81222	0.00518941	16.5676	1	1	2	0.0274964	Y	2.04195	0.454748
XP_013112543.1	T	279	PHD finger protein 10-like, partial	0	XM_013257089	XM_013257089_1	842	LOC106090787		*	NW_013172791.1	6969	7810	+	1	6969-7810	CYT		29.062	5.57			ExpAA=0.11 First60=0.10 PredHel=0 Topology=o	0						33	20.8	6.1	10	.	1 | 22 EPTRRRR|GG 0.503 *ProP* |	XP_013112543.1	Predicted transcription factor Requiem/NEURO-D4 - 34 OH-glycosylation sites - 34 NetOglyc sites	tf	KOG	3e-72	80			zinc finger protein ubi-d4 B	1E-126	gi|557762470	80	83	56	Musca domestica	Zinc finger protein ubi-d4 B (Fragment)	2E-054	Q9W636	73	82	34	Xenopus laevis	PHD finger protein 10-like, partial	1E-164	gi|907719194	100	100	100	Stomoxys calcitrans	PHD finger protein 10-like, partial	1E-164	gi|907719194	100	100	100	Stomoxys calcitrans	membrane protein ORF64	4E-007	gi|422933831	27	45	19	Cyprinid herpesvirus 2	d4 - Drosophila melanogaster - transcription factor activity, sequence-specific DNA binding - regulation of transcription, DNA-templated - nucleus - zinc ion binding - muscle organ development - dendrite morphogenesis	2e-84	GO:0003700	transcription factor activity, sequence-specific DNA binding	Interacting selectively and non-covalently with a specific DNA sequence in order to modulate transcription. The transcription factor may or may not also interact selectively with a protein or macromolecular complex. [GOC:curators, GOC:txnOH]	sequence-specific DNA binding transcription factor activity EXACT []				2e-84	GO:0005634	nucleus	A membrane-bounded organelle of eukaryotic cells in which chromosomes are housed and replicated. In most cells, the nucleus contains all of the cell's chromosomes except the organellar chromosomes, and is the site of RNA synthesis and processing. In some species, or in specialized cell types, RNA metabolism or DNA replication may be absent. [GOC:go_curators]	cell nucleus EXACT []				2e-84	GO:0006355	regulation of transcription, DNA-templated	Any process that modulates the frequency, rate or extent of cellular DNA-templated transcription. [GOC:go_curators, GOC:txnOH]	regulation of cellular transcription, DNA-dependent EXACT []				2e-84	PHD1_d4	4E-030	PHD1_d4 4e-030| PHD1_DPF2_like 2e-023| PHD2_d4 9e-023| PHD1_MOZ_d4 5e-022| PHD1_DPF3 2e-021| PHD1_DPF1 6e-018| PHD1_MOZ_MORF 2e-015| PHD1_MOZ 2e-015| PHD_BAZ2A_like 1e-014| PHD1_MORF 2e-014|	Predicted transcription factor Requiem/NEURO-D4	3E-072	Transcription	KOG1244	PHD	2E-011	PHD	1E-011													5286	1	6395	1	7131	1	7695	1	8280	1	8742	1	9252	1	9672	1	10049	1	10381	1	10739	1	11057	1	11439	1	11857	1	12478	1	XM_013257089_1	17397	13	50.5938	1.00356	0	4	65	13	57.3634	1.03919	0	4	67.3077	430	100	47.6829	6	97	93.386	434	100	47.2637	11	91	91.7074	13	13	430	434	0.505049	0.22967	2.93555	3.05437	3.05437	0.393883	0.188505	5.29179	5.78276	5.78276	26	864	890	197.58	692.42	149.001	42.517	191.518	1.48242e-43	197.58	1	1	2	2.71432e-43	Y	0.105338	9.13109	13	13	26	8.12749	17.8725	2.92111	1.32837	4.24948	0.0392623	8.12749	1	1	2	0.141984	Y	2.04195	0.422266
XP_013097941.1	M	1439	basic-leucine zipper transcription factor A	1	XM_013242487	XM_013242487_1	4320	LOC106080881	ATG	*	NW_013171933.1	226015	587602	-	4	587284-587602 267742-267944 249340-250654 226015-228497	BL	22-23	162.272	6.31	159.808	6.35	ExpAA=7.54 First60=7.54 PredHel=0 Topology=o	0						20	16.5	4.5	5.4	0.2		XP_013097941.1	basic-leucine zipper transcription factor A - 20 OH-glycosylation sites - 20 NetOglyc sites	tf	REFSEQ-INVERTEBRATE	0	100			uncharacterized protein LOC101893712, partial	0.0	gi|755885606	57	68	105	Musca domestica	Probable WRKY transcription factor protein 1	2E-017	Q554C5	20	38	48	Dictyostelium discoideum	basic-leucine zipper transcription factor A	0.0	gi|907624568	100	100	100	Stomoxys calcitrans	basic-leucine zipper transcription factor A	0.0	gi|907624568	100	100	100	Stomoxys calcitrans	orf 48	4E-013	gi|9631239	17	43	57	Ateline herpesvirus 3	Drosophila melanogaster - cellular_component - biological_process - molecular_function	0	GO:0003674	molecular_function	Elemental activities, such as catalysis or binding, describing the actions of a gene product at the molecular level. A given gene product may exhibit one or more molecular functions. [GOC:go_curators]	molecular function EXACT []			GO:0003674;	1e-113	GO:0005575	cellular_component	The part of a cell or its extracellular environment in which a gene product is located. A gene product may be located in one or more parts of a cell and its location may be as specific as a particular macromolecular complex, that is, a stable, persistent association of macromolecules that function together. [GOC:go_curators, NIF_Subcellular:sao-1337158144]	cell or subcellular entity EXACT []			GO:0005575;	1e-113	GO:0008150	biological_process	Any process specifically pertinent to the functioning of integrated living units: cells, tissues, organs, and organisms. A process is a collection of molecular events with a defined beginning and end. [GOC:go_curators, GOC:isa_complete]	biological process EXACT []			GO:0008150;	1e-113	tolA	2E-005	tolA 2e-005| TolA 3e-004| PRK11637 9e-004| Utp14 9e-004| MDN1 0.001| Trichoplein 0.002| SMC_N 0.002| Nop53 0.005| OmpH 0.009| SelP_N 0.010|	TPR-containing nuclear phosphoprotein that regulates K(+) uptake	6E-005	Inorganic ion transport and metabolism	KOG2002	Utp14	2E-004	OmpH	2E-004													3108	1	3762	1	4098	1	4345	1	4603	1	4779	1	4986	1	5135	1	5253	1	5326	1	5352	1	5388	1	5370	1	5337	1	5295	1	XM_013242487_1	4321	13	1.27315	0.0803241	0	7	26.6923	13	1.25	0.0787037	0	10	26.1538	2030	100	32.5785	1	577	69.332	2036	100	33.3236	3	586	70.7068	13	13	2030	2036	0.0984377	0.0447644	2.70113	2.79279	2.79279	0.0767707	0.0367411	4.86921	5.28751	5.28751	26	4066	4092	908.423	3183.58	857.167	244.59	1101.76	1.37126e-241	908.423	1	1	2	4.88429e-241	Y	0.0224041	42.9711	13	13	26	8.12749	17.8725	2.92111	1.32837	4.24948	0.0392623	8.12749	1	1	2	0.141984	Y	2.04195	0.422266
XP_013100798.1	M	128	transcription factor MafK isoform X3	0	XM_013245344	XM_013245344_1	387	LOC106082681	ATG	*	NW_013172014.1	979612	980313	-	2	980293-980313 979612-979977	CYT		15.131	5.84			ExpAA=0.00 First60=0.00 PredHel=0 Topology=o	0						0	8.6	2.3	5.5	.		XP_013100798.1	transcription factor MafK isoform X1	tf	NR-LIGHT	2e-65	88.8			transcription factor MafK isoform X1	2E-065	gi|755864273	95	96	89	Musca domestica	Transcription factor MafG	2E-023	Q76MX4	46	68	63	Rattus norvegicus	transcription factor MafK isoform X3	2E-070	gi|907643404	100	100	100	Stomoxys calcitrans	transcription factor MafK isoform X1	1E-070	gi|907643389	100	100	90	Stomoxys calcitrans								maf-S - Drosophila melanogaster - nucleus - transcription from RNA polymerase II promoter - transcription factor activity, sequence-specific DNA binding - transcription, DNA-templated - head development - protein heterodimerization activity - positive regulation of transcription from RNA polymerase II promoter - protein homodimerization activity - autophagic cell death - salivary gland cell autophagic cell death - sequence-specific DNA binding - regulation of glucose metabolic process	3e-56	GO:0003700	transcription factor activity, sequence-specific DNA binding	Interacting selectively and non-covalently with a specific DNA sequence in order to modulate transcription. The transcription factor may or may not also interact selectively with a protein or macromolecular complex. [GOC:curators, GOC:txnOH]	sequence-specific DNA binding transcription factor activity EXACT []			GO:0003700; GO:0046982; GO:0042803; GO:0043565;	3e-56	GO:0005634	nucleus	A membrane-bounded organelle of eukaryotic cells in which chromosomes are housed and replicated. In most cells, the nucleus contains all of the cell's chromosomes except the organellar chromosomes, and is the site of RNA synthesis and processing. In some species, or in specialized cell types, RNA metabolism or DNA replication may be absent. [GOC:go_curators]	cell nucleus EXACT []			GO:0005634;	3e-56	GO:0006366	transcription from RNA polymerase II promoter	The synthesis of RNA from a DNA template by RNA polymerase II, originating at an RNA polymerase II promoter. Includes transcription of messenger RNA (mRNA) and certain small nuclear RNAs (snRNAs). [GOC:jl, GOC:txnOH, ISBN:0321000382]	gene-specific transcription from RNA polymerase II promoter RELATED []			GO:0006366; GO:0006351; GO:0060322; GO:0045944; GO:0048102; GO:0035071; GO:0010906;	3e-56	bZIP_Maf_small	1E-022	bZIP_Maf_small 1e-022| bZIP_Maf 5e-021| bZIP_Maf_large 7e-017| bZIP_Maf 9e-014| BRLZ 7e-005| bZIP_CNC 0.093| bZIP_Fos_like | chromosome_segregation_protein_related... 30 0.30 | bZIP_NFE2-like | bZIP |	bZIP transcription factor MafK	1E-050	Transcription	KOG4196	bZIP_Maf	1E-027	BRLZ	2E-008													480	6	553	6	566	6	548	6	532	6	524	6	476	6	451	6	410	6	367	6	335	6	304	6	274	6	2116	2	6623	1	XM_013245344_1	6896	427	100	78.2842	2	154	70.9508	459	100	85.0982	1	174	71.7495	14	90.1809	3.22222	0	7	89.0714	14	93.0233	3.15245	0	7	87.1429	427	459	14	14	36.0927	17.6431	0.207946	0.214368	36.0927	28.1484	14.4809	0.374855	0.405858	28.1484	886	28	914	202.908	711.092	2299.64	656.195	2955.84	0	202.908	1	1	2	0	Y	107.069	0.00900756	427	459	886	276.96	609.04	81.2825	36.9631	118.246	1.53196e-27	276.96	1	1	2	7.24053e-26	Y	2.04126	0.487686
XP_013116773.1	M	118	DNA polymerase epsilon subunit 3	1	XM_013261319	XM_013261319_1	357	LOC106094131	ATG	*	NW_013174008.1	7948	8304	+	1	7948-8304	CYT		12.905	8.86			ExpAA=5.92 First60=5.92 PredHel=0 Topology=o	0						0	12.7	1.7	2.5	.		XP_013116773.1	DNA polymerase epsilon subunit 3	nr	DIPTERA	5e-58	100			DNA polymerase epsilon subunit 3	9E-051	gi|557784879	91	98	93	Musca domestica	DNA polymerase epsilon subunit 3	6E-029	Q642A5	54	72	83	Rattus norvegicus	DNA polymerase epsilon subunit 3	9E-058	gi|907743856	100	100	100	Stomoxys calcitrans	DNA polymerase epsilon subunit 3	5E-058	gi|907743856	100	100	100	Stomoxys calcitrans								Chromatin accessibility complex 14kD protein - Drosophila melanogaster - CHRAC - protein heterodimerization activity - nucleosome mobilization - protein binding - nucleosome-dependent ATPase activity - histone acetyltransferase activity - chromatin remodeling - histone acetylation - Ada2/Gcn5/Ada3 transcription activator complex - cellular response to DNA damage stimulus - CENP-A containing nucleosome assembly - cellular response to gamma radiation	3e-39	GO:0046982	protein heterodimerization activity	Interacting selectively and non-covalently with a nonidentical protein to form a heterodimer. [GOC:ai]				GO:0046982; GO:0005515; GO:0070615; GO:0004402;	3e-39	GO:0008623	CHRAC	An ISWI complex that contains an ATPase subunit of the ISWI family (SNF2H in mammals, Isw2 in S. cerevisiae), an ACF1 homolog, and additional small histone fold subunits (generally two of these, but Xenopus has only one and some additional non-conserved subunits). CHRAC plays roles in the regulation of RNA polymerase II transcription and in DNA replication and repair. [GOC:bf, GOC:krc, PMID:15284901, PMID:16568949, PMID:21810179, PMID:9252192]	chromatin accessibility complex EXACT []			GO:0008623; GO:0005671;	3e-39	GO:0042766	nucleosome mobilization	The movement of nucleosomes along a DNA fragment. [PMID:12006495]	nucleosome sliding EXACT [GOC:dph]			GO:0042766; GO:0006338; GO:0016573; GO:0006974; GO:0034080; GO:0071480;	3e-39	COG5150	1E-009	COG5150 1e-009| HHT1 2e-005| CBFD_NFYB_HMF 2e-004| HAP5 0.017| Formate_dehydrogenase_subunit_alpha | PLN00101 | PHA02740 | Probable_butyrate_kinase | BicD | MPP_PhoA_N |	DNA polymerase epsilon, subunit D	2E-026	Transcription	KOG0870	CBFD_NFYB_HMF	5E-005	TAF	4.2													1	5170	136	15	2156	2	8924	1	9634	1	10174	1	10793	1	11293	1	11766	1	12183	1	12617	1	13025	1	13530	1	14073	1	14873	1	XM_013261319_1	21164	38	98.3193	7.80392	0	16	73.3158	40	92.437	8.21008	0	14	73.275	6	57.423	1.48459	0	4	88.3333	5	64.1457	1.18768	0	3	84.8	38	40	6	5	3.48191	1.66673	0.0966086	0.0829938	3.48191	2.71551	1.36799	0.174152	0.15713	2.71551	78	11	89	19.758	69.242	171.684	48.9895	220.674	6.44773e-50	19.758	1	1	2	1.22122e-49	Y	22.7793	0.0397318	38	40	78	24.3825	53.6175	7.60533	3.45851	11.0638	0.000880278	24.3825	1	1	2	0.00596686	Y	2.03811	0.466409
XP_013100800.1	M	122	transcription factor MafK isoform X4	0	XM_013245346	XM_013245346_1	369	LOC106082681	ATG	*	NW_013172014.1	979612	980313	-	2	980311-980313 979612-979977	CYT		14.432	6.44			ExpAA=0.00 First60=0.00 PredHel=0 Topology=o	0						0	8.2	2.5	5.7	.		XP_013100800.1	transcription factor MafK isoform X2	tf	NR-LIGHT	3e-62	88.4			transcription factor MafK isoform X2	3E-062	gi|557760165	95	95	88	Musca domestica	Transcription factor MafK	4E-023	Q90596	55	73	63	Gallus gallus	transcription factor MafK isoform X4	1E-066	gi|907643407	100	100	100	Stomoxys calcitrans	transcription factor MafK isoform X2	6E-067	gi|907643396	100	100	89	Stomoxys calcitrans								maf-S - Drosophila melanogaster - nucleus - transcription from RNA polymerase II promoter - transcription factor activity, sequence-specific DNA binding - transcription, DNA-templated - head development - protein heterodimerization activity - positive regulation of transcription from RNA polymerase II promoter - protein homodimerization activity - autophagic cell death - salivary gland cell autophagic cell death - sequence-specific DNA binding - regulation of glucose metabolic process	1e-55	GO:0003700	transcription factor activity, sequence-specific DNA binding	Interacting selectively and non-covalently with a specific DNA sequence in order to modulate transcription. The transcription factor may or may not also interact selectively with a protein or macromolecular complex. [GOC:curators, GOC:txnOH]	sequence-specific DNA binding transcription factor activity EXACT []			GO:0003700; GO:0046982; GO:0042803; GO:0043565;	1e-55	GO:0005634	nucleus	A membrane-bounded organelle of eukaryotic cells in which chromosomes are housed and replicated. In most cells, the nucleus contains all of the cell's chromosomes except the organellar chromosomes, and is the site of RNA synthesis and processing. In some species, or in specialized cell types, RNA metabolism or DNA replication may be absent. [GOC:go_curators]	cell nucleus EXACT []			GO:0005634;	1e-55	GO:0006366	transcription from RNA polymerase II promoter	The synthesis of RNA from a DNA template by RNA polymerase II, originating at an RNA polymerase II promoter. Includes transcription of messenger RNA (mRNA) and certain small nuclear RNAs (snRNAs). [GOC:jl, GOC:txnOH, ISBN:0321000382]	gene-specific transcription from RNA polymerase II promoter RELATED []			GO:0006366; GO:0006351; GO:0060322; GO:0045944; GO:0048102; GO:0035071; GO:0010906;	1e-55	bZIP_Maf_small	3E-022	bZIP_Maf_small 3e-022| bZIP_Maf 1e-020| bZIP_Maf_large 1e-016| bZIP_Maf 2e-013| BRLZ 2e-004| bZIP_CNC | bZIP_NFE2-like | bZIP_Fos_like | Kinesin-related | chromosome_segregation_protein_related... 26 3.4 |	bZIP transcription factor MafK	1E-049	Transcription	KOG4196	bZIP_Maf	4E-027	BRLZ	6E-008													480	6	553	6	566	6	548	6	532	6	524	6	476	6	451	6	410	6	367	6	335	6	304	6	274	6	2116	2	6622	1	XM_013245346_1	6893	425	100	81.878	8	154	71.0894	458	100	89.1653	6	174	71.8384	14	94.5799	3.3794	0	7	89.0714	15	100	3.37669	1	7	83.0667	425	458	14	15	37.676	18.4634	0.218089	0.240884	37.676	29.3832	15.1542	0.39314	0.45606	29.3832	883	29	912	202.464	709.536	2287.47	652.722	2940.19	0	202.464	1	1	2	0	Y	103.149	0.00936092	425	458	883	276.022	606.978	80.4079	36.5654	116.973	2.90953e-27	276.022	1	1	2	1.36365e-25	Y	2.03613	0.488908
XP_013107056.1	M	872	RUN and FYVE domain-containing protein 2 isoform X2	1	XM_013251602	XM_013251602_1	2619	LOC106086795	ATG	*	NW_013172282.1	42844	81773	+	8	42844-43630 58656-58834 58907-59161 59224-59474 62924-63066 63133-63425 74613-74710 81161-81773	CYT		96.319	6.9			ExpAA=0.01 First60=0.00 PredHel=0 Topology=o	0						4	16.5	5.6	2.1	.	1 | 47 TGGRTAR|AT 0.505 *ProP* |	XP_013107056.1	RUN domain-containing protein	st	KOG	6e-46	110.8			RUN and FYVE domain-containing protein 2 isoform X1	0.0	gi|557763299	72	79	100	Musca domestica	RUN and FYVE domain-containing protein 2	1E-136	Q5R5R4	43	63	103	Pongo abelii	RUN and FYVE domain-containing protein 2 isoform X2	0.0	gi|907684240	100	100	100	Stomoxys calcitrans	RUN and FYVE domain-containing protein 2 isoform X2	0.0	gi|907684240	100	100	100	Stomoxys calcitrans	hypothetical pox protein-similar to SQPV115	4E-013	gi|571798040	24	46	13	Squirrelpox virus	Drosophila melanogaster - metal ion binding - phagocytosis	0	GO:0046872	metal ion binding	Interacting selectively and non-covalently with any metal ion. [GOC:ai]	heavy metal binding NARROW []			GO:0046872; GO:0046872; GO:0046872;	1e-137																	RUN	5E-035	RUN 5e-035| FYVE_RUFY1_like 9e-026| FYVE 7e-023| FYVE_LST2 2e-022| FYVE 2e-022| FYVE_MTMR4 6e-019| FYVE_EEA1 1e-018| FYVE_like_SF 1e-017| FYVE_RUFY2 2e-017| FYVE_scVPS27p_like 2e-016|	RUN domain-containing protein	6E-046	Signal transduction mechanisms	KOG4381	RUN	9E-036	FYVE	2E-024													1	5170	752	5	795	5	777	5	772	5	775	5	736	5	713	5	661	5	970	4	916	4	2839	2	2707	2	2576	2	9612	1	XM_013251602_1	12480	87	62.8866	2.39366	0	12	72.0575	93	61.9702	2.55021	0	12	71.828	761	100	27.6415	1	93	95.1393	934	98.2818	34.2551	0	102	96.0535	87	93	761	934	1.08664	0.528227	1.67025	2.11327	2.11327	0.847461	0.433551	3.01089	4.001	4.001	180	1695	1875	416.249	1458.75	134.087	38.2614	172.349	2.2709e-39	416.249	1	1	2	4.07235e-39	Y	0.371941	2.67217	87	93	180	56.2673	123.733	16.786	7.63339	24.4194	7.74859e-07	56.2673	1	1	2	1.00321e-05	Y	2.03526	0.480586
XP_013107055.1	M	929	RUN and FYVE domain-containing protein 2 isoform X1	1	XM_013251601	XM_013251601_1	2790	LOC106086795	ATG	*	NW_013172282.1	42844	81773	+	8	42844-43801 58656-58834 58907-59161 59224-59474 62924-63066 63133-63425 74613-74710 81161-81773	CYT		102.555	6.82			ExpAA=0.02 First60=0.00 PredHel=0 Topology=o	0						4	16.3	6.4	2	.	1 | 47 TGGRTAR|AT 0.505 *ProP* |	XP_013107055.1	RUN domain-containing protein	st	KOG	7e-47	111.4			RUN and FYVE domain-containing protein 2 isoform X1	0.0	gi|557763299	78	84	101	Musca domestica	RUN and FYVE domain-containing protein 2	1E-136	Q5R5R4	43	63	103	Pongo abelii	RUN and FYVE domain-containing protein 2 isoform X1	0.0	gi|907684235	100	100	100	Stomoxys calcitrans	RUN and FYVE domain-containing protein 2 isoform X1	0.0	gi|907684235	100	100	100	Stomoxys calcitrans	hypothetical pox protein-similar to SQPV115	4E-013	gi|571798040	24	46	13	Squirrelpox virus	Drosophila melanogaster - metal ion binding - phagocytosis	0	GO:0046872	metal ion binding	Interacting selectively and non-covalently with any metal ion. [GOC:ai]	heavy metal binding NARROW []			GO:0046872; GO:0046872; GO:0046872;	1e-136	GO:0005575	cellular_component	The part of a cell or its extracellular environment in which a gene product is located. A gene product may be located in one or more parts of a cell and its location may be as specific as a particular macromolecular complex, that is, a stable, persistent association of macromolecules that function together. [GOC:go_curators, NIF_Subcellular:sao-1337158144]	cell or subcellular entity EXACT []			GO:0005575;	1e-136									RUN	5E-035	RUN 5e-035| FYVE_RUFY1_like 6e-026| FYVE 6e-023| FYVE 2e-022| FYVE_LST2 2e-022| FYVE_MTMR4 6e-019| FYVE_EEA1 1e-018| FYVE_like_SF 1e-017| FYVE_RUFY2 1e-017| FYVE_scVPS27p_like 3e-016|	RUN domain-containing protein	7E-047	Signal transduction mechanisms	KOG4381	RUN	9E-036	FYVE	1E-024													1	5170	752	5	795	5	777	5	772	5	775	5	736	5	713	5	661	5	970	4	916	4	2839	2	2707	2	2576	2	9611	1	XM_013251601_1	12479	87	58.9964	2.24659	0	12	72.046	93	58.172	2.39391	0	12	71.828	776	100	26.5244	1	93	95.375	947	98.3871	32.6971	0	102	96.3305	87	93	776	947	1.02004	0.495852	1.59878	2.01136	2.01136	0.79552	0.406978	2.88206	3.80805	3.80805	180	1723	1903	422.465	1480.53	139.158	39.7083	178.866	8.56926e-41	422.465	1	1	2	1.5482e-40	Y	0.3659	2.71631	87	93	180	56.2673	123.733	16.786	7.63339	24.4194	7.74859e-07	56.2673	1	1	2	1.00321e-05	Y	2.03526	0.480586
XP_013113622.1	M	1977	serine-rich adhesin for platelets	0	XM_013258168	XM_013258168_1	5934	LOC106091591	ATG	*	NW_013171889.1	1214640	1229471	+	6	1214640-1216115 1216188-1216324 1219893-1222413 1225471-1226541 1226603-1227129 1229270-1229471	CYT		210.831	8.54			ExpAA=0.05 First60=0.00 PredHel=0 Topology=o	0						23	23.1	7.4	5.7	.		XP_013113622.1	serine-rich adhesin for platelets - 24 OH-glycosylation sites - 24 NetOglyc sites	uc	REFSEQ-INVERTEBRATE	0	100			uncharacterized protein LOC101892996	0.0	gi|557752541	56	65	108	Musca domestica	Protein FAM214A	8E-027	Q69ZK7	46	56	15	Mus musculus	serine-rich adhesin for platelets	0.0	gi|907608455	100	100	100	Stomoxys calcitrans	serine-rich adhesin for platelets	0.0	gi|907608431	100	100	100	Stomoxys calcitrans	orf75 gene product	8E-012	gi|370703021	20	37	46	Helicoverpa zea nudivirus 2	Drosophila melanogaster - cellular_component - molecular_function - response to endoplasmic reticulum stress	7e-96	GO:0003674	molecular_function	Elemental activities, such as catalysis or binding, describing the actions of a gene product at the molecular level. A given gene product may exhibit one or more molecular functions. [GOC:go_curators]	molecular function EXACT []				7e-96	GO:0005575	cellular_component	The part of a cell or its extracellular environment in which a gene product is located. A gene product may be located in one or more parts of a cell and its location may be as specific as a particular macromolecular complex, that is, a stable, persistent association of macromolecules that function together. [GOC:go_curators, NIF_Subcellular:sao-1337158144]	cell or subcellular entity EXACT []				7e-96	GO:0034976	response to endoplasmic reticulum stress	Any process that results in a change in state or activity of a cell (in terms of movement, secretion, enzyme production, gene expression, etc.) as a result of a stress acting at the endoplasmic reticulum. ER stress usually results from the accumulation of unfolded or misfolded proteins in the ER lumen. [GOC:cjm, GOC:mah]	cellular response to endoplasmic reticulum stress EXACT []				7e-96	Chromosome_seg	1E-012	Chromosome_seg 1e-012| DUF4210 5e-012| PTZ00482 0.045| Macoilin 0.071| PRK00708 | DUF3295 | motB | DUF4207 | Herpes_BLLF1 | Mucin |	Uncharacterized conserved protein	4E-043	Function unknown	KOG2306	Chromosome_seg	2E-013	SEC63	0.34													1037	3	1224	3	1281	3	1280	3	1308	3	1318	3	1299	3	1298	3	1251	3	1207	3	1152	3	1083	3	1003	3	929	3	823	3	XM_013258168_1	1950	149	71.9751	1.77503	0	12	70.6913	160	67.0543	1.86619	0	13	69.2125	7826	100	103.436	3	1882	78.4342	8668	100	112.712	11	2319	77.1641	149	160	7826	8668	0.821374	0.401094	7.58097	8.65596	8.65596	0.640582	0.329204	13.6659	16.3881	16.3881	309	16494	16803	3730.26	13072.7	3137.86	895.377	4033.23	0	3730.26	1	1	2	0	Y	0.0656498	15.1823	149	160	309	96.5921	212.408	28.4348	12.9307	41.3656	1.26263e-10	96.5921	1	1	2	2.57691e-09	Y	2.03512	0.485065
XP_013113764.1	M	209	vacuolar protein sorting-associated protein 28 homolog	0	XM_013258310	XM_013258310_1	630	LOC106091699	ATG	*	NW_013172994.1	208634	209263	-	1	208634-209263	CYT		24.124	5.12			ExpAA=0.02 First60=0.00 PredHel=0 Topology=o	0												XP_013113764.1	vacuolar protein sorting-associated protein 28 homolog	pe	NR-LIGHT	0	100			vacuolar protein sorting-associated protein 28 homolog	1E-111	gi|557750144	94	97	100	Musca domestica	Vacuolar protein sorting-associated protein 28 homolog	5E-093	Q9V359	79	90	99	Drosophila melanogaster	vacuolar protein sorting-associated protein 28 homolog	1E-116	gi|907725717	100	100	100	Stomoxys calcitrans	vacuolar protein sorting-associated protein 28 homolog	1E-116	gi|907725717	100	100	100	Stomoxys calcitrans								Vacuolar protein sorting 28 - Drosophila melanogaster - actin cytoskeleton organization - ESCRT I complex - sperm individualization - compound eye development - regulation of multivesicular body size - protein binding - embryo development ending in birth or egg hatching - autophagy - negative regulation of growth of symbiont in host - autophagosome maturation - regulation of Notch signaling pathway - endosome transport via multivesicular body sorting pathway - negative regulation of epidermal growth factor receptor signaling pathway - ubiquitin-dependent protein catabolic process via the multivesicular body sorting pathway - ovarian follicle cell stalk formation - germarium-derived egg chamber formation - epithelium development	1e-92	GO:0005515	protein binding	Interacting selectively and non-covalently with any protein or protein complex (a complex of two or more proteins that may include other nonprotein molecules). [GOC:go_curators]	alpha-2 macroglobulin receptor-associated protein activity RELATED []			GO:0005515;	1e-92	GO:0000813	ESCRT I complex	An endosomal sorting complex required for transport. It consists of the class E vacuolar protein sorting (Vps) proteins and interacts with ubiquitinated cargoes. [GOC:rb, PMID:12892785, PMID:12900393]	Endosomal Sorting Complex Required for Transport BROAD []			GO:0000813;	1e-92	GO:0030036	actin cytoskeleton organization	A process that is carried out at the cellular level which results in the assembly, arrangement of constituent parts, or disassembly of cytoskeletal structures comprising actin filaments and their associated proteins. [GOC:dph, GOC:jl, GOC:mah]	actin cytoskeleton organisation EXACT [GOC:curators]			GO:0030036; GO:0007291; GO:0048749; GO:0010796; GO:0009792; GO:0006914; GO:0044130; GO:0097352; GO:0008593; GO:0032509; GO:0042059; GO:0043162; GO:0030713; GO:0007293; GO:0060429;	1e-92	VPS28	5E-068	VPS28 5e-068| COG4231 | Pox_F11 | PLN03141 | PLN02903 | Tubulin | ycf2 | ATP-dependent_helicase/nuclease_subuni... 27 5.2 | hmsH | Tubulin |	Vacuolar sorting protein VPS28	3E-078	Intracellular trafficking, secretion, and vesicular transport	KOG3284	VPS28	9E-069	Tubulin	0.035													1	5170	6652	1	7421	1	8022	1	8650	1	9137	1	9680	1	10124	1	10525	1	10873	1	11251	1	11587	1	12018	1	12492	1	13176	1	XM_013258310_1	18511	255	100	29.7921	1	54	73.6039	275	100	31.4905	1	63	72.1418	33	89.0476	5.20794	0	14	99.4242	40	87.1429	6.04603	0	18	95.225	255	275	33	40	13.2404	6.4933	0.301097	0.376239	13.2404	10.3261	5.32948	0.542774	0.712323	10.3261	530	73	603	133.866	469.134	1172.24	334.493	1506.73	0	133.866	1	1	2	0	Y	25.0999	0.0392284	255	275	530	165.676	364.324	48.1591	21.9003	70.0594	5.7545e-17	165.676	1	1	2	1.83246e-15	Y	2.0317	0.488499
XP_013099818.1	M	208	transcription initiation factor TFIID subunit 11	0	XM_013244364	XM_013244364_1	627	LOC106082056	ATG	*	NW_013171986.1	1033738	1037060	-	3	1036756-1037060 1036504-1036688 1033738-1033874	CYT		24.253	5.21			ExpAA=0.08 First60=0.00 PredHel=0 Topology=o	0						0	12.5	3.8	3.8	.		XP_013099818.1	transcription initiation factor TFIID subunit 11	tm	NR-LIGHT	2e-95	101.9			transcription initiation factor TFIID subunit 11	2E-095	gi|557783298	86	89	102	Musca domestica	Transcription initiation factor TFIID subunit 11	3E-065	P49906	63	76	108	Drosophila melanogaster	transcription initiation factor TFIID subunit 11	1E-115	gi|907637644	100	100	100	Stomoxys calcitrans	transcription initiation factor TFIID subunit 11	1E-115	gi|907637644	100	100	100	Stomoxys calcitrans	hypothetical protein Moumou_00226	3E-006	gi|441432164	27	50	34	Acanthamoeba polyphaga moumouvirus	TBP-associated factor 11 - Drosophila melanogaster - transcription factor TFIID complex - transcription factor activity, RNA polymerase II core promoter sequence-specific binding involved in preinitiation complex assembly - transcription factor binding - nucleus - regulation of transcription, DNA-templated - transcription initiation from RNA polymerase II promoter - protein heterodimerization activity	5e-65	GO:0001075	transcription factor activity, RNA polymerase II core promoter sequence-specific binding involved in preinitiation complex assembly	Interacting selectively and non-covalently with a specific DNA sequence in an RNA polymerase II (Pol II) core promoter, the region composed of the transcription start site and binding sites for transcription factors of the Pol II basal transcription machinery, in order to promote assembly of the transcriptional preinitiation complex (PIC), the formation of which is a prerequisite for transcription from an RNA polymerase II promoter. [GOC:txnOH]	RNA polymerase II core promoter sequence-specific DNA binding transcription factor activity involved in preinitiation complex assembly EXACT []			GO:0001075; GO:0008134; GO:0046982;	5e-65	GO:0005669	transcription factor TFIID complex	A complex composed of TATA binding protein (TBP) and TBP associated factors (TAFs); the total mass is typically about 800 kDa. Most of the TAFs are conserved across species. In TATA-containing promoters for RNA polymerase II (Pol II), TFIID is believed to recognize at least two distinct elements, the TATA element and a downstream promoter element. TFIID is also involved in recognition of TATA-less Pol II promoters. Binding of TFIID to DNA is necessary but not sufficient for transcription initiation from most RNA polymerase II promoters. [GOC:krc, GOC:mah, ISBN:0471953393, ISBN:0879695501]				GO:0005669; GO:0005634;	5e-65	GO:0006355	regulation of transcription, DNA-templated	Any process that modulates the frequency, rate or extent of cellular DNA-templated transcription. [GOC:go_curators, GOC:txnOH]	regulation of cellular transcription, DNA-dependent EXACT []			GO:0006355; GO:0006367;	5e-65	TAF11	9E-037	TAF11 9e-037| TAFII28 2e-035| TAF40 8e-022| SAF_2 0.046| rne 0.051| CobT | DUF1510 | CobT | Mpp10 | BUD22 |	Transcription initiation factor TFIID, subunit TAF11	1E-044	Transcription	KOG3219	TAFII28	5E-036	AIRC	0.26													3392	1	4095	1	4477	1	4770	1	5061	1	5267	1	5521	1	5706	1	5846	1	5945	1	6024	1	6094	1	6124	1	6147	1	6189	1	XM_013244364_1	6033	205	94.4179	23.874	0	49	73.0195	221	92.504	25.815	0	51	73.2398	27	95.3748	4.26635	0	10	99.0741	23	94.0989	3.56459	0	8	97.1739	205	221	27	23	10.6952	5.24322	0.247531	0.217372	10.6952	8.34108	4.30346	0.446213	0.411545	8.34108	426	50	476	105.672	370.328	971.026	277.079	1248.1	2.14251e-273	105.672	1	1	2	8.27441e-273	Y	29.273	0.0334129	205	221	426	133.166	292.834	38.7497	17.6214	56.3711	6.00055e-14	133.166	1	1	2	1.58113e-12	Y	2.03062	0.487861
XP_013113407.1	M	206	lectin subunit alpha-like	0	XM_013257953	XM_013257953_1	621	LOC106091432	ATG	*	NW_013172917.1	46479	47443	-	3	47327-47443 46967-47078 46479-46870	SIG	17-18	23.884	6.9	22.069	6.49	ExpAA=0.29 First60=0.28 PredHel=0 Topology=o	0						0	10.7	6.8	3.9	.		XP_013113407.1	lectin subunit alpha-like - signalP detected	imm/secreted lectin	REFSEQ-INVERTEBRATE	0	100			lectin subunit alpha-like	6E-053	gi|755883600	54	74	95	Musca domestica	Lectin subunit alpha	8E-025	P05047	33	53	60	Sarcophaga peregrina	lectin subunit alpha-like	1E-122	gi|907724200	100	100	100	Stomoxys calcitrans	lectin subunit alpha-like	1E-122	gi|907724200	100	100	100	Stomoxys calcitrans								Uncharacterized protein - Gallus gallus - integral component of membrane	2e-09	GO:0005515	protein binding	Interacting selectively and non-covalently with any protein or protein complex (a complex of two or more proteins that may include other nonprotein molecules). [GOC:go_curators]	alpha-2 macroglobulin receptor-associated protein activity RELATED []				3e-09	GO:0005925	focal adhesion	Small region on the surface of a cell that anchors the cell to the extracellular matrix and that forms a point of termination of actin filaments. [ISBN:0124325653, ISBN:0815316208]	adhesion plaque RELATED [PMID:3332661]				3e-09	GO:0001649	osteoblast differentiation	The process whereby a relatively unspecialized cell acquires the specialized features of an osteoblast, a mesodermal or neural crest cell that gives rise to bone. [CL:0000062, GO_REF:0000034, GOC:jid]	osteoblast cell differentiation EXACT []				3e-09	CLECT	1E-014	CLECT 1e-014| CLECT 5e-014| CLECT_DC-SIGN_like 7e-007| Lectin_C 3e-006| CLECT_selectins_like 2e-005| CLECT_CEL-1_like 9e-005| CLECT_CSPGs 4e-004| CLECT_chondrolectin_like 6e-004| CLECT_EMBP_like 6e-004| CLECT_REG-1_like 0.001|	Poly(A)-specific exoribonuclease PARN	0.88	Replication, recombination and repair	KOG1990	Lectin_C	7E-007	CLECT	5E-016													1	5170	17	82	12	79	10	72	21	41	22	36	60	17	396	7	355	7	1064	4	1010	4	955	4	1558	3	12312	1	12974	1	XM_013257953_1	18168	12	65.2174	1.42029	0	4	73.5	12	61.9968	1.44767	0	6	74.9167	1	16.1031	0.161031	0	1	100	0						12	12	1	0	0.632109	0.28745	0.00925637	0	0.632109	0.492976	0.23593	0.0166861	0	0.492976	24	1	25	5.54999	19.45	61.3339	17.5014	78.8353	6.75085e-19	5.54999	1	1	2	1.045e-18	Y	42.0541	0.0114139	12	12	24	7.5023	16.4977	2.69641	1.22619	3.9226	0.0476412	7.5023	1	1	2	0.16452	Y	2.02986	0.419768
XP_013100474.1	M	117	40S ribosomal protein S25	0	XM_013245020	XM_013245020_1	354	LOC106082477	ATG	*	NW_013172005.1	9686	10349	-	3	10347-10349 9827-10103 9686-9759	CYT		13.184	10.36			ExpAA=0.00 First60=0.00 PredHel=0 Topology=o	0						0	11.1	7.7	4.3	.		XP_013100474.1	40S ribosomal protein S25	ps	NR-LIGHT	5e-58	75.9			40S ribosomal protein S25	5E-058	gi|755860531	97	98	76	Musca domestica	40S ribosomal protein S25	4E-057	P48588	94	96	100	Drosophila melanogaster	40S ribosomal protein S25	7E-060	gi|907641705	100	100	100	Stomoxys calcitrans	40S ribosomal protein S25	4E-060	gi|907641705	100	100	100	Stomoxys calcitrans								Ribosomal protein S25 - Drosophila melanogaster - cytosolic small ribosomal subunit - translation - structural constituent of ribosome - ribosome	7e-57	GO:0003735	structural constituent of ribosome	The action of a molecule that contributes to the structural integrity of the ribosome. [GOC:mah]	ribosomal protein BROAD []			GO:0003735;	7e-57	GO:0022627	cytosolic small ribosomal subunit	The small subunit of a ribosome located in the cytosol. [GOC:mtg_sensu]	30S ribosomal subunit NARROW []			GO:0022627; GO:0005840;	7e-57	GO:0006412	translation	The cellular metabolic process in which a protein is formed, using the sequence of a mature mRNA molecule to specify the sequence of amino acids in a polypeptide chain. Translation is mediated by the ribosome, and begins with the formation of a ternary complex between aminoacylated initiator methionine tRNA, GTP, and initiation factor 2, which subsequently associates with the small subunit of the ribosome and an mRNA. Translation ends with the release of a polypeptide chain from the ribosome. [GOC:go_curators]	protein anabolism EXACT []			GO:0006412;	7e-57	Ribosomal_S25	2E-035	Ribosomal_S25 2e-035| COG4901 1e-010| PRK09334 0.006| entF | PRK14552 | PRK11192 | PRK11642 | COG2865 | dkgA | pheS |	40S ribosomal protein S25	8E-039	Translation, ribosomal structure and biogenesis	KOG1767	Ribosomal_S25	2E-046	HTH_DEOR	0.056													3475	1	4199	1	4600	1	4908	1	5214	1	5437	1	5706	1	5901	1	6047	1	6158	1	6252	1	6330	1	6373	1	6409	1	6465	1	XM_013245020_1	6599	23950	100	4864.2	218	9330	71.9073	25971	100	5269.24	296	9970	71.835	6735	100	1858.49	94	4086	97.7139	3199	100	883.158	83	1891	97.7584	23950	25971	6735	3199	2213.12	1091.34	109.362	53.5494	2213.12	1725.99	895.732	197.142	101.384	1725.99	49921	9934	59855	13287.8	46567.2	100994	28818.4	129813	0	13287.8	1	1	2	0	Y	17.6093	0.0567812	23950	25971	49921	15605.1	34315.9	4462.47	2029.3	6491.77	0	15605.1	1	1	2	0	Y	2.02782	0.493101
XP_013113615.1	M	1977	serine-rich adhesin for platelets	0	XM_013258161	XM_013258161_1	5934	LOC106091591	ATG	*	NW_013171889.1	1214640	1229471	+	6	1214640-1216115 1216188-1216324 1219893-1222413 1225471-1226541 1226603-1227129 1229270-1229471	CYT		210.952	8.54			ExpAA=0.05 First60=0.00 PredHel=0 Topology=o	0						23	23.1	7.4	5.7	.		XP_013113615.1	serine-rich adhesin for platelets - 24 OH-glycosylation sites - 24 NetOglyc sites	uc	REFSEQ-INVERTEBRATE	0	100			uncharacterized protein LOC101892996	0.0	gi|557752541	56	65	108	Musca domestica	Protein FAM214A	8E-027	Q69ZK7	46	56	15	Mus musculus	serine-rich adhesin for platelets	0.0	gi|907608455	100	100	100	Stomoxys calcitrans	serine-rich adhesin for platelets	0.0	gi|907608431	100	100	100	Stomoxys calcitrans	orf75 gene product	8E-012	gi|370703021	20	37	46	Helicoverpa zea nudivirus 2	Drosophila melanogaster - cellular_component - molecular_function - response to endoplasmic reticulum stress	7e-96	GO:0003674	molecular_function	Elemental activities, such as catalysis or binding, describing the actions of a gene product at the molecular level. A given gene product may exhibit one or more molecular functions. [GOC:go_curators]	molecular function EXACT []				7e-96	GO:0005575	cellular_component	The part of a cell or its extracellular environment in which a gene product is located. A gene product may be located in one or more parts of a cell and its location may be as specific as a particular macromolecular complex, that is, a stable, persistent association of macromolecules that function together. [GOC:go_curators, NIF_Subcellular:sao-1337158144]	cell or subcellular entity EXACT []				7e-96	GO:0034976	response to endoplasmic reticulum stress	Any process that results in a change in state or activity of a cell (in terms of movement, secretion, enzyme production, gene expression, etc.) as a result of a stress acting at the endoplasmic reticulum. ER stress usually results from the accumulation of unfolded or misfolded proteins in the ER lumen. [GOC:cjm, GOC:mah]	cellular response to endoplasmic reticulum stress EXACT []				7e-96	Chromosome_seg	1E-012	Chromosome_seg 1e-012| DUF4210 5e-012| PTZ00482 0.045| Macoilin 0.071| PRK00708 | DUF3295 | motB | DUF4207 | Herpes_BLLF1 | Mucin |	Uncharacterized conserved protein	4E-043	Function unknown	KOG2306	Chromosome_seg	2E-013	SEC63	0.34													1037	3	1224	3	1281	3	1280	3	1308	3	1318	3	1299	3	1298	3	1251	3	1207	3	1152	3	1083	3	1003	3	929	3	823	3	XM_013258161_1	1952	150	71.9751	1.77924	0	12	70.3867	162	67.2733	1.87546	0	13	68.6975	7878	100	103.664	3	1882	78.0889	8721	100	112.944	11	2319	76.8529	150	162	7878	8721	0.826886	0.406107	7.63134	8.70888	8.70888	0.644881	0.333319	13.7567	16.4883	16.4883	312	16599	16911	3754.24	13156.8	3156.17	900.601	4056.77	0	3754.24	1	1	2	0	Y	0.0658679	15.1325	150	162	312	97.5299	214.47	28.2283	12.8368	41.0651	1.4724e-10	97.5299	1	1	2	2.97261e-09	Y	2.02364	0.487876
XP_013113607.1	M	1977	serine-rich adhesin for platelets	0	XM_013258153	XM_013258153_1	5934	LOC106091591	ATG	*	NW_013171889.1	1214640	1229471	+	6	1214640-1216115 1216188-1216324 1219893-1222413 1225471-1226541 1226603-1227129 1229270-1229471	CYT		210.819	8.54			ExpAA=0.05 First60=0.00 PredHel=0 Topology=o	0						23	23.1	7.4	5.7	.		XP_013113607.1	serine-rich adhesin for platelets - 24 OH-glycosylation sites - 24 NetOglyc sites	uc	REFSEQ-INVERTEBRATE	0	100			uncharacterized protein LOC101892996	0.0	gi|557752541	56	65	108	Musca domestica	Protein FAM214A	8E-027	Q69ZK7	46	56	15	Mus musculus	serine-rich adhesin for platelets	0.0	gi|907608455	100	100	100	Stomoxys calcitrans	serine-rich adhesin for platelets	0.0	gi|907608431	100	100	100	Stomoxys calcitrans	orf75 gene product	8E-012	gi|370703021	20	37	46	Helicoverpa zea nudivirus 2	Drosophila melanogaster - cellular_component - molecular_function - response to endoplasmic reticulum stress	7e-96	GO:0003674	molecular_function	Elemental activities, such as catalysis or binding, describing the actions of a gene product at the molecular level. A given gene product may exhibit one or more molecular functions. [GOC:go_curators]	molecular function EXACT []				7e-96	GO:0005575	cellular_component	The part of a cell or its extracellular environment in which a gene product is located. A gene product may be located in one or more parts of a cell and its location may be as specific as a particular macromolecular complex, that is, a stable, persistent association of macromolecules that function together. [GOC:go_curators, NIF_Subcellular:sao-1337158144]	cell or subcellular entity EXACT []				7e-96	GO:0034976	response to endoplasmic reticulum stress	Any process that results in a change in state or activity of a cell (in terms of movement, secretion, enzyme production, gene expression, etc.) as a result of a stress acting at the endoplasmic reticulum. ER stress usually results from the accumulation of unfolded or misfolded proteins in the ER lumen. [GOC:cjm, GOC:mah]	cellular response to endoplasmic reticulum stress EXACT []				7e-96	Chromosome_seg	9E-016	Chromosome_seg 9e-016| DUF4210 5e-015| PTZ00482 0.069| PRK00708 | Macoilin | DUF1168 | DUF3295 | Mucin | DUF4207 | motB |	Uncharacterized conserved protein	4E-043	Function unknown	KOG2306	Chromosome_seg	2E-013	SEC63	0.34													1037	3	1224	3	1281	3	1280	3	1308	3	1318	3	1299	3	1298	3	1251	3	1207	3	1152	3	1083	3	1003	3	929	3	823	3	XM_013258153_1	1951	149	71.9751	1.77503	0	12	70.6913	161	67.1217	1.87058	0	13	68.9441	7860	100	103.585	3	1882	78.2075	8716	100	112.922	11	2319	76.8822	149	161	7860	8716	0.821374	0.4036	7.61391	8.70389	8.70389	0.640582	0.331262	13.7253	16.4789	16.4789	310	16576	16886	3748.69	13137.3	3154.32	900.075	4054.4	0	3748.69	1	1	2	0	Y	0.0655365	15.2087	149	161	310	96.9047	213.095	28.006	12.7357	40.7417	1.73739e-10	96.9047	1	1	2	3.47014e-09	Y	2.02255	0.488097
XP_013117044.1	M	65	40S ribosomal protein S28	0	XM_013261590	XM_013261590_1	198	LOC106094375	ATG	*	NW_013171895.1	361880	362077	+	1	361880-362077	CYT		7.494	10.38			ExpAA=0.00 First60=0.00 PredHel=0 Topology=i	0						0	7.7	9.2	3.1	.		XP_013117044.1	40S ribosomal protein S28	ps	SWISSP	4e-30	100			40S ribosomal protein S28	3E-029	gi|557773232	98	100	100	Musca domestica	40S ribosomal protein S28	4E-030	Q9W334	98	100	100	Drosophila melanogaster	40S ribosomal protein S28	1E-029	gi|907610682	100	100	100	Stomoxys calcitrans	40S ribosomal protein S28	6E-030	gi|907610682	100	100	100	Stomoxys calcitrans								Ribosomal protein S28b - Drosophila melanogaster - structural constituent of ribosome - cytosolic small ribosomal subunit - translation - cytoplasmic translation - rRNA export from nucleus	7e-30	GO:0003735	structural constituent of ribosome	The action of a molecule that contributes to the structural integrity of the ribosome. [GOC:mah]	ribosomal protein BROAD []			GO:0003735;	7e-30	GO:0022627	cytosolic small ribosomal subunit	The small subunit of a ribosome located in the cytosol. [GOC:mtg_sensu]	30S ribosomal subunit NARROW []			GO:0022627;	7e-30	GO:0006412	translation	The cellular metabolic process in which a protein is formed, using the sequence of a mature mRNA molecule to specify the sequence of amino acids in a polypeptide chain. Translation is mediated by the ribosome, and begins with the formation of a ternary complex between aminoacylated initiator methionine tRNA, GTP, and initiation factor 2, which subsequently associates with the small subunit of the ribosome and an mRNA. Translation ends with the release of a polypeptide chain from the ribosome. [GOC:go_curators]	protein anabolism EXACT []			GO:0006412; GO:0002181; GO:0006407;	7e-30	S1_S28E	3E-022	S1_S28E 3e-022| PTZ00085 3e-019| Ribosomal_S28e 3e-019| RPS28A 3e-014| rps28e 7e-013| IDH | PRK13533 | Icd | RNA-binding_S4_domain-containing_prote... 25 9.5 |	40S ribosomal protein S28	3E-021	Translation, ribosomal structure and biogenesis	KOG3502	Ribosomal_S28e	7E-020	Tim44	1.2													2799	1	3389	1	3679	1	3877	1	4084	1	4222	1	4386	1	4492	1	4566	1	4596	1	4593	1	4584	1	4503	1	4414	1	4280	1	XM_013261590_1	2263	10107	100	3014.33	165	6185	59.052	10993	100	3281.15	164	6753	59.0984	3718	100	1499.4	260	2218	79.851	2789	100	1130.2	148	1696	80.2384	10107	10993	3718	2789	1669.78	825.894	107.939	83.4694	1669.78	1302.25	677.866	194.576	158.03	1302.25	21100	6507	27607	6128.75	21478.3	36571.7	10435.6	47007.3	0	6128.75	1	1	2	0	Y	11.3622	0.0879935	10107	10993	21100	6595.77	14504.2	1869.18	850.008	2719.19	0	6595.77	1	1	2	0	Y	2.0216	0.494564
XP_013116855.1	M	208	attacin-A-like	0	XM_013261401	XM_013261401_1	627	LOC106094200	ATG	*	NW_013174052.1	7178	7876	-	2	7650-7876 7178-7577	SIG	20-21	21.662	10.06	19.613	10.08	ExpAA=13.24 First60=13.12 PredHel=0 Topology=o	0						0	16.3	15.9	1.9	.		XP_013116855.1	attacin-A-like - signalP detected	s/	REFSEQ-INVERTEBRATE	0	100			attacin-A-like precursor	6E-099	gi|822092426	82	89	100	Musca domestica	Attacin-A	1E-069	Q8WTD3	62	74	100	Glossina morsitans morsitans	attacin-A-like	1E-117	gi|907744098	100	100	100	Stomoxys calcitrans	attacin-A-like	1E-118	gi|907744098	100	100	100	Stomoxys calcitrans								Attacin-A - Glossina morsitans morsitans - molecular_function - extracellular region - antibacterial humoral response - defense response to Gram-negative bacterium	2e-69	GO:0003674	molecular_function	Elemental activities, such as catalysis or binding, describing the actions of a gene product at the molecular level. A given gene product may exhibit one or more molecular functions. [GOC:go_curators]	molecular function EXACT []			GO:0003674;	2e-69	GO:0005576	extracellular region	The space external to the outermost structure of a cell. For cells without external protective or external encapsulating structures this refers to space outside of the plasma membrane. This term covers the host cell environment outside an intracellular parasite. [GOC:go_curators]	extracellular EXACT []			GO:0005576;	2e-69	GO:0019731	antibacterial humoral response	An immune response against bacteria mediated through a body fluid. Examples of this process are the antibacterial humoral responses in Mus musculus and Drosophila melanogaster. [GOC:go_curators, GOC:mtg_sensu]				GO:0019731; GO:0050829;	2e-69	Attacin_C	1E-032	Attacin_C 1e-032| Attacin_N 1e-009| PBP2_Cysteine | PRK11447 | PBP2_BsGlnH | flgF | fruK | APP |	Ca2+-binding actin-bundling protein (spectrin), alpha chain (EF-Hand protein superfamily)	0.27	Cytoskeleton	KOG0040	Attacin_C	3E-033	ZP	0.45													133	13	257	10	245	10	346	8	324	8	401	7	1576	3	1577	3	1533	3	1477	3	1428	3	3605	2	3460	2	3294	2	3044	2	XM_013261401_1	21239	292	100	34.0797	2	58	73.1781	317	100	36.8086	5	63	72.8044	0						0						292	317	0	0	15.2341	7.52082	0	0	15.2341	11.881	6.17283	0	0	11.881	609	0	609	135.198	473.802	1660.44	473.802	2134.25	0	135.198	1	1	2	0	Y	2134.25	0	292	317	609	190.371	418.629	54.2544	24.6721	78.9266	6.44622e-19	190.371	1	1	2	2.24021e-17	Y	2.01922	0.491997
XP_013117162.1	M	444	glutamate decarboxylase isoform X2	0	XM_013261708	XM_013261708_1	1335	LOC106094482	ATG	*	NW_013174294.1	7407	45857	-	6	45758-45857 25884-26452 25707-25774 16146-16224 12038-12382 7407-7580	CYT		50.573	6.47			ExpAA=0.41 First60=0.04 PredHel=0 Topology=o	0						0	10.1	7.4	3.6	.	1 | 240 RRHRHPR|FT 0.732 *ProP* |	XP_013117162.1	glutamate decarboxylase	met/aa	NR-LIGHT	0	87			glutamate decarboxylase	0.0	gi|755857273	97	99	87	Musca domestica	Glutamate decarboxylase	0.0	P20228	90	97	87	Drosophila melanogaster	glutamate decarboxylase isoform X2	0.0	gi|907745037	100	100	100	Stomoxys calcitrans	glutamate decarboxylase isoform X1	0.0	gi|907745027	100	100	87	Stomoxys calcitrans	pyridoxal-dependent decarboxylase	4E-012	gi|531037208	24	37	67	Pandoravirus salinus	Glutamic acid decarboxylase 1 - Drosophila melanogaster - glutamate decarboxylase activity - glutamate catabolic process - neurotransmitter biosynthetic process - larval locomotory behavior - neuromuscular junction development - gamma-aminobutyric acid biosynthetic process - neurotransmitter receptor metabolic process - synapse assembly - pyridoxal phosphate binding - response to mechanical stimulus - olfactory learning - cytosol	0	GO:0004351	glutamate decarboxylase activity	Catalysis of the reaction: L-glutamate = 4-aminobutanoate + CO2. [EC:4.1.1.15]	aspartic alpha-decarboxylase BROAD [EC:4.1.1.15]	EC:4.1.1.15		GO:0004351; GO:0030170;	0	GO:0005829	cytosol	The part of the cytoplasm that does not contain organelles but which does contain other particulate matter, such as protein complexes. [GOC:hjd, GOC:jl]				GO:0005829;	0	GO:0006538	glutamate catabolic process	The chemical reactions and pathways resulting in the breakdown of glutamate, the anion of 2-aminopentanedioic acid. [GOC:go_curators]	glutamate breakdown EXACT []			GO:0006538; GO:0042136; GO:0008345; GO:0007528; GO:0009449; GO:0045213; GO:0007416; GO:0009612; GO:0008355;	0	Pyridoxal_deC	1E-136	Pyridoxal_deC e-136| DOPA_deC_like 8e-096| GadB 1e-044| NOD_PanD_pyr 1e-042| PLN02590 2e-030| PLN02880 2e-029| PRK02769 2e-017| L-tyrosine_decarboxylase 2e-014| PLN03032 9e-014| PLN02263 7e-011|	Glutamate decarboxylase and related proteins	0.0	Amino acid transport and metabolism	KOG0629	Pyridoxal_deC	1E-137	53EXOc	0.91													115	15	138	15	133	15	110	15	572	6	566	6	522	6	1227	4	1177	4	1124	4	1069	4	1005	4	930	4	14329	1	15138	1	XM_013261708_1	21513	56	93.2584	3.09888	0	11	73.875	60	92.6592	3.35356	0	9	74.6167	2343	100	169.658	20	523	96.6684	2274	100	165.188	25	466	96.9771	56	60	2343	2274	1.37217	0.668564	10.0884	10.0938	10.0938	1.07015	0.548735	18.186	19.1103	19.1103	116	4617	4733	1050.72	3682.28	831.531	237.274	1068.81	1.99038e-234	1050.72	1	1	2	6.9765e-234	Y	0.0880302	11.2602	56	60	116	36.2611	79.7389	10.7449	4.88624	15.6312	7.69757e-05	36.2611	1	1	2	0.000673725	Y	2.01877	0.478683
XP_013107310.1	M	140	60S ribosomal protein L23	0	XM_013251856	XM_013251856_1	423	LOC106086993	ATG	*	NW_013172298.1	39104	44869	-	4	44857-44869 44621-44704 44420-44547 39104-39301	CYT		15.008	10.83			ExpAA=0.11 First60=0.10 PredHel=0 Topology=o	0												XP_013107310.1	ribosomal protein L23	ps	NR-LIGHT	7e-75	100			ribosomal protein L23	7E-075	gi|17647883	100	100	100	Drosophila melanogaster	60S ribosomal protein L23	8E-076	P48159	100	100	100	Drosophila melanogaster	GM15964	5E-075	gi|195346883	100	100	100	Drosophila sechellia	GG22807	3E-075	gi|194884631	100	100	100	Drosophila erecta								Ribosomal protein L23 - Drosophila melanogaster - cytosolic large ribosomal subunit - structural constituent of ribosome - translation - ribosome - mitotic spindle organization - mitotic spindle elongation - myosin binding - neurogenesis	1e-75	GO:0003735	structural constituent of ribosome	The action of a molecule that contributes to the structural integrity of the ribosome. [GOC:mah]	ribosomal protein BROAD []			GO:0003735; GO:0017022;	1e-75	GO:0022625	cytosolic large ribosomal subunit	The large subunit of a ribosome located in the cytosol. [GOC:mtg_sensu]	50S ribosomal subunit NARROW []			GO:0022625; GO:0005840;	1e-75	GO:0006412	translation	The cellular metabolic process in which a protein is formed, using the sequence of a mature mRNA molecule to specify the sequence of amino acids in a polypeptide chain. Translation is mediated by the ribosome, and begins with the formation of a ternary complex between aminoacylated initiator methionine tRNA, GTP, and initiation factor 2, which subsequently associates with the small subunit of the ribosome and an mRNA. Translation ends with the release of a polypeptide chain from the ribosome. [GOC:go_curators]	protein anabolism EXACT []			GO:0006412; GO:0007052; GO:0000022; GO:0022008;	1e-75	PTZ00054	2E-068	PTZ00054 2e-068| rpl14p 2e-046| 50S_ribosomal_protein_L14 5e-044| RplN 8e-038| Ribosomal_L14 4e-033| rplN 1e-019| rpl14 8e-018| 50S_ribosomal_protein_L14 4e-016| PRK00934 | Ribose-phosphate_pyrophosphokinase |	60S ribosomal protein L14/L17/L23	5E-056	Translation, ribosomal structure and biogenesis	KOG0901	Ribosomal_L14	9E-034	PAC	0.054													4478	1	5411	1	5983	1	6411	1	6850	1	7200	1	7609	1	7931	1	8215	1	8433	1	8656	1	8881	1	9122	1	9386	1	9757	1	XM_013251856_1	12698	20172	100	3452.92	50	5755	72.4071	21973	100	3754.53	81	6086	72.2793	3518	100	796.113	35	1340	95.7302	3088	100	695.66	17	1187	95.2999	20172	21973	3518	3088	1559.95	772.72	47.8066	43.2594	1559.95	1216.59	634.223	86.179	81.9019	1216.59	42145	6606	48751	10822.7	37928.3	90650.7	25866.9	116518	0	10822.7	1	1	2	0	Y	22.3547	0.0447255	20172	21973	42145	13174.4	28970.6	3716.84	1690.23	5407.07	0	13174.4	1	1	2	0	Y	2.01869	0.495325
XP_013097504.1	M	243	transmembrane protease serine 11A	0	XM_013242050	XM_013242050_1	732	LOC106080635	ATG	*	NW_013171924.1	552932	557789	+	5	552932-553046 553120-553267 557172-557296 557371-557555 557631-557789	SIG	23-24	27.259	6.54	24.66	6.66	ExpAA=10.84 First60=10.46 PredHel=0 Topology=o	0						0	10.7	9.9	4.5	.		XP_013097504.1	transmembrane protease serine 11A - signalP detected	pm	REFSEQ-INVERTEBRATE	0	100			granzyme K	2E-091	gi|557784511	63	69	99	Musca domestica	Transmembrane protease serine 11A	8E-020	Q3UQ41	30	43	64	Mus musculus	transmembrane protease serine 11A	1E-145	gi|907622132	100	100	100	Stomoxys calcitrans	transmembrane protease serine 11A	1E-145	gi|907622132	100	100	100	Stomoxys calcitrans	unknown	1E-016	gi|48843635	28	39	108	Neodiprion lecontei nucleopolyhedrovirus	Drosophila melanogaster - proteolysis - serine-type endopeptidase activity	9e-62	GO:0004252	serine-type endopeptidase activity	Catalysis of the hydrolysis of internal, alpha-peptide bonds in a polypeptide chain by a catalytic mechanism that involves a catalytic triad consisting of a serine nucleophile that is activated by a proton relay involving an acidic residue (e.g. aspartate or glutamate) and a basic residue (usually histidine). [GOC:mah, http://merops.sanger.ac.uk/about/glossary.htm#CATTYPE, ISBN:0716720094]	blood coagulation factor activity RELATED []	EC:3.4.21		GO:0004252;	8e-20									GO:0006508	proteolysis	The hydrolysis of proteins into smaller polypeptides and/or amino acids by cleavage of their peptide bonds. [GOC:bf, GOC:mah]	ATP-dependent proteolysis NARROW [GOC:mah]			GO:0006508;	8e-20	Tryp_SPc	5E-039	Tryp_SPc 5e-039| Tryp_SPc 2e-036| Trypsin 1e-030| COG5640 3e-013| COG3591 0.029| COG2939 | GvpL_GvpF | SNC1 | MMS22L_N | PLN02653 |	Trypsin	2E-029	Amino acid transport and metabolism	KOG3627	Trypsin	1E-037	Tryp_SPc	2E-038													1	5170	4	229	4	227	3	215	4502	1	4672	1	4864	1	5003	1	5114	1	5175	1	5197	1	5218	1	5178	1	5127	1	5063	1	XM_013242050_1	3879	6815	96.4481	654.027	0	1647	70.2496	7426	99.3169	716.272	0	1619	70.6052	13	52.459	1.42623	0	9	80.3077	25	80.1913	2.7582	0	10	80.76	6815	7426	13	25	304.549	150.91	0.102086	0.202382	304.549	237.515	123.862	0.184026	0.383165	237.515	14241	38	14279	3169.93	11109.1	38666	11033.2	49699.2	0	3169.93	1	1	2	0	Y	1279.69	0.000761352	6815	7426	14241	4451.68	9789.32	1254.65	570.549	1825.2	0	4451.68	1	1	2	0	Y	2.01781	0.495446
XP_013103790.1	M	1214	uncharacterized protein LOC106084567	2	XM_013248336	XM_013248336_1	3645	LOC106084567	ATG	*	NW_013171879.1	174230	188195	-	8	187728-188195 187638-187670 187232-187579 187122-187148 182919-183863 179299-179631 175591-175782 174230-175528	CYT		143.44	8.55			ExpAA=0.04 First60=0.00 PredHel=0 Topology=o	0						0	10.2	3.4	3	.	2 | 286 IKHRFKK|KK 0.507 *ProP* | 603 NGGRKRR|YN 0.708 *ProP* |	XP_013103790.1	C2H2-type Zn-finger protein - probable fragment	tm	KOG	7e-20	48.3			zinc finger protein 135-like	0.0	gi|557775619	61	76	102	Musca domestica	Zinc finger protein 709	3E-040	Q8N972	36	51	32	Homo sapiens	uncharacterized protein LOC106084567	0.0	gi|907601303	100	100	100	Stomoxys calcitrans	uncharacterized protein LOC106084567	0.0	gi|907601303	100	100	100	Stomoxys calcitrans	putative zinc finger domain containing protein	2E-014	gi|672551232	27	47	50	Aureococcus anophagefferens virus	regular - Drosophila melanogaster - regulation of transcription, DNA-templated - transcription factor activity, sequence-specific DNA binding - nucleus - metal ion binding - nucleic acid binding	1e-62	GO:0003700	transcription factor activity, sequence-specific DNA binding	Interacting selectively and non-covalently with a specific DNA sequence in order to modulate transcription. The transcription factor may or may not also interact selectively with a protein or macromolecular complex. [GOC:curators, GOC:txnOH]	sequence-specific DNA binding transcription factor activity EXACT []				1e-62	GO:0005634	nucleus	A membrane-bounded organelle of eukaryotic cells in which chromosomes are housed and replicated. In most cells, the nucleus contains all of the cell's chromosomes except the organellar chromosomes, and is the site of RNA synthesis and processing. In some species, or in specialized cell types, RNA metabolism or DNA replication may be absent. [GOC:go_curators]	cell nucleus EXACT []				1e-62	GO:0006355	regulation of transcription, DNA-templated	Any process that modulates the frequency, rate or extent of cellular DNA-templated transcription. [GOC:go_curators, GOC:txnOH]	regulation of cellular transcription, DNA-dependent EXACT []				1e-62	ZF_C2H2	3E-017	ZF_C2H2 3e-017| ZF_C2H2 5e-011| MADF_DNA_bdg 6e-004| MADF 0.004| PHA00733 0.005| zf-H2C2_2 0.013| ZF_C2H2 0.015| PRK05658 | COG5048 | zf-RanBP2 |	C2H2-type Zn-finger protein	7E-020	Transcription	KOG2462	MADF_DNA_bdg	1E-004	MADF	3E-005	ENSPM-2_NV	7E-036	8	16	49	EnSpm-2_NV	CLASS II	DNA TRANSPOSON	EnSpm	EnSpm-2_NV Starlet sea anemone EnSpm-2_NV autonomous DNA transposon - consensus.	EnSpm; DNA transposon; Transposable Element; EnSpm-2_NV.	Nematostella vectensis	1	5170	2	334	2	277	3564	1	3729	1	3840	1	3969	1	4044	1	4091	1	4099	1	4065	1	4037	1	3932	1	3810	1	3602	1	XM_013248336_1	1021	33	33.0316	0.65487	0	7	72.3333	35	33.2236	0.706447	0	11	73.5714	72	74.7874	1.95583	0	8	99.0139	81	72.0439	2.19122	0	10	98.6049	33	35	72	81	0.296155	0.142838	0.113545	0.131683	0.296155	0.230968	0.117237	0.204683	0.249313	0.249313	68	153	221	49.0619	171.938	7.31016	2.08593	9.39608	0.00217449	49.0619	1	1	2	0.00266194	Y	1.54745	0.632725	33	35	68	21.2565	46.7435	6.48785	2.95034	9.4382	0.00212512	21.2565	1	1	2	0.0128457	Y	2.01577	0.468123
XP_013103465.1	M	150	putative uncharacterized protein FLJ37770	0	XM_013248011	XM_013248011_1	453	LOC106084376	ATG	*	NW_013172097.1	638929	639381	-	1	638929-639381	CYT		17.324	10.17			ExpAA=0.00 First60=0.00 PredHel=0 Topology=o	0						3	10.7	5.3	2.7	.		XP_013103465.1	Histone-lysine N-methyltransferase SETMAR partial - probable fragment	nr	NR-LIGHT	3e-48	72			Histone-lysine N-methyltransferase SETMAR, partial	3E-048	gi|307184166	63	79	72	Camponotus floridanus	Putative uncharacterized protein FLJ37770	2E-013	Q3ZCU0	33	55	45	Homo sapiens	putative uncharacterized protein FLJ37770	3E-081	gi|907665813	100	100	100	Stomoxys calcitrans	putative uncharacterized protein FLJ37770	2E-081	gi|907665813	100	100	100	Stomoxys calcitrans								Mariner transposase - Homo sapiens - transposase activity - cellular_component - transposition, DNA-mediated	9e-21	GO:0004803	transposase activity	Catalysis of the transposition of transposable elements or transposons. Transposases are involved in recombination required for transposition and are site-specific for the transposon/transposable element. [GOC:bm, ISBN:0198506732]	P-element encoded transposase activity NARROW []				9e-21	GO:0005575	cellular_component	The part of a cell or its extracellular environment in which a gene product is located. A gene product may be located in one or more parts of a cell and its location may be as specific as a particular macromolecular complex, that is, a stable, persistent association of macromolecules that function together. [GOC:go_curators, NIF_Subcellular:sao-1337158144]	cell or subcellular entity EXACT []				9e-21	GO:0006313	transposition, DNA-mediated	Any process involved in a type of transpositional recombination which occurs via a DNA intermediate. [GOC:jp, ISBN:0198506732, ISBN:1555812090]	Class II transposition EXACT []				9e-21	DNA_methylase	0.082	DNA_methylase 0.082| COG3415 0.099| ANT | HTH_29 | HTH_32 | Herpes_UL87 | Cyt_C5_DNA_methylase | RNA_polymerase_sigma_subunits_sigma70/... 28 1.7 | fliI | dpiA |	Dyneins, heavy chain	1.2	Cytoskeleton	KOG3595	DNA_methylase	0.018	HTH_ICLR	0.76	MARINER-1_DPE	3E-029	35	59	42	Mariner-1_DPe	CLASS II	DNA TRANSPOSON	Mariner/Tc1	Mariner-1_DPe DNA transposon: consensus.	Mariner/Tc1; DNA transposon; Transposable Element; Mariner-1_DPe.	Drosophila persimilis	3883	1	4708	1	5181	1	5543	1	5908	1	6189	1	6527	1	6774	1	6975	1	7130	1	7278	1	7415	1	7550	1	7678	1	7871	1	XM_013248011_1	9308	11	26.0486	1.56291	0	11	64.3636	11	50.3311	1.35982	0	7	56	66	96.0265	11.0486	0	32	75.8333	82	91.17	12.9051	0	28	71.2927	11	11	66	82	0.794322	0.361217	0.837487	1.07265	1.07265	0.619485	0.296474	1.5097	2.03083	2.03083	22	148	170	37.7399	132.26	6.56455	1.87317	8.43773	0.00367515	37.7399	1	1	2	0.00446467	Y	0.517445	1.83614	11	11	22	6.87711	15.1229	2.47171	1.12401	3.59571	0.0579287	6.87711	1		1	0.191475		2.01577	0.416853
XP_013106730.1	M	902	protein aubergine isoform X1	3	XM_013251276	XM_013251276_1	2709	LOC106086550	ATG	*	NW_013172262.1	456791	464077	+	9	456791-456889 457575-457809 459198-459694 459753-459945 460014-460141 460210-460364 460616-461005 461069-461179 463177-464077	CYT		101.366	9.6			ExpAA=0.07 First60=0.00 PredHel=0 Topology=o	0						4	12.4	7.1	5.2	.	1 | 30 DAARGRR|HH 0.522 *ProP* |	XP_013106730.1	Translation initiation factor 2C (eIF-2C)	ps	KOG	7e-70	98.8	Aegyptin_Culicoides_40pct |	Aegyptin_Culicoides_40pct |	protein aubergine	0.0	gi|557784838	82	89	101	Musca domestica	Protein aubergine	0.0	O76922	66	83	91	Drosophila melanogaster	protein aubergine isoform X1	0.0	gi|907682962	100	100	100	Stomoxys calcitrans	protein aubergine isoform X1	0.0	gi|907682959	100	100	100	Stomoxys calcitrans	ORF39	2E-006	gi|24943130	34	44	35	Callitrichine herpesvirus 3	aubergine - Drosophila melanogaster - oogenesis - dorsal appendage formation - cystoblast division - stem cell division - regulation of oskar mRNA translation - positive regulation of oskar mRNA translation - P granule - cytoplasm - regulation of translational initiation - pole cell formation - karyosome formation - maintenance of pole plasm mRNA location - oocyte maturation - targeting of mRNA for destruction involved in RNA interference - RNA interference - chromatin silencing - regulation of pole plasm oskar mRNA localization - pole plasm protein localization - RNA binding - negative regulation of transposition - microtubule associated complex - mRNA splicing, via spliceosome - catalytic step 2 spliceosome - precatalytic spliceosome - defense response to Gram-negative bacterium - positive regulation of innate immune response - positive regulation of nuclear-transcribed mRNA poly(A) tail shortening - segmentation - piRNA binding - mitotic chromosome condensation	0	GO:0003723	RNA binding	Interacting selectively and non-covalently with an RNA molecule or a portion thereof. [GOC:mah]				GO:0003723; GO:0034584;	0	GO:0043186	P granule	A small cytoplasmic, non-membranous RNA/protein complex aggregates in the primordial germ cells of many higher eukaryotes. [GOC:dph, GOC:kmv, PMID:11262230]	germline granule EXACT []			GO:0043186; GO:0005737; GO:0005875; GO:0071013; GO:0071011;	0	GO:0048477	oogenesis	The complete process of formation and maturation of an ovum or female gamete from a primordial female germ cell. Examples of this process are found in Mus musculus and Drosophila melanogaster. [GOC:kmv, GOC:mtg_sensu, GOC:pr]	ovum development EXACT systematic_synonym []			GO:0048477; GO:0046843; GO:0007282; GO:0017145; GO:0046011; GO:0046012; GO:0006446; GO:0007279; GO:0030717; GO:0046594; GO:0001556; GO:0030423; GO:0016246; GO:0006342; GO:0007317; GO:0007318; GO:0010529; GO:0000398; GO:0050829; GO:0045089; GO:0060213; GO:0035282; GO:0007076;	0	Piwi_piwi-like_	1E-160	Piwi_piwi-like_Euk e-160| Piwi 2e-088| Piwi 4e-088| Piwi_ago-like 2e-057| Piwi-like 1e-047| PAZ_piwi_like 2e-044| PAZ 9e-043| PLN03202 1e-029| PAZ 2e-027| PAZ 8e-012|	Germ-line stem cell division protein Hiwi/Piwi; negative developmental regulator	0.0	Cell cycle control, cell division, chromosome partitioning	KOG1042	Piwi	4E-089	Piwi	3E-090													127	14	154	14	148	14	125	14	440	7	562	6	517	6	494	6	448	6	1593	3	1541	3	1462	3	1371	3	1270	3	2356	2	XM_013251276_1	12189	44	55.8878	1.21299	0	8	74.6818	47	60.3175	1.28461	0	6	74.0426	277	98.9664	10.0927	0	32	98.704	1989	100	73.1764	6	133	99.6677	44	47	277	1989	0.531307	0.258085	0.587764	4.3508	4.3508	0.414362	0.211827	1.05954	8.23727	8.23727	91	2266	2357	523.253	1833.75	357.079	101.891	458.971	8.05207e-102	523.253	1	1	2	1.92247e-101	Y	0.140675	7.02821	44	47	91	28.4462	62.5538	8.50446	3.86739	12.3718	0.000435857	28.4462	1	1	2	0.00322087	Y	2.01577	0.47496
XP_013106731.1	M	902	protein aubergine isoform X1	3	XM_013251277	XM_013251277_1	2709	LOC106086550	ATG	*	NW_013172262.1	456791	464077	+	9	456791-456889 457575-457809 459198-459694 459753-459945 460014-460141 460210-460364 460616-461005 461069-461179 463177-464077	CYT		101.441	9.6			ExpAA=0.07 First60=0.00 PredHel=0 Topology=o	0						4	12.4	7.1	5.2	.	1 | 30 DAARGRR|HH 0.522 *ProP* |	XP_013106731.1	Translation initiation factor 2C (eIF-2C)	ps	KOG	7e-70	98.8	Aegyptin_Culicoides_40pct |	Aegyptin_Culicoides_40pct |	protein aubergine	0.0	gi|557784838	82	89	101	Musca domestica	Protein aubergine	0.0	O76922	66	83	91	Drosophila melanogaster	protein aubergine isoform X1	0.0	gi|907682962	100	100	100	Stomoxys calcitrans	protein aubergine isoform X1	0.0	gi|907682959	100	100	100	Stomoxys calcitrans	ORF39	2E-006	gi|24943130	34	44	35	Callitrichine herpesvirus 3	aubergine - Drosophila melanogaster - oogenesis - dorsal appendage formation - cystoblast division - stem cell division - regulation of oskar mRNA translation - positive regulation of oskar mRNA translation - P granule - cytoplasm - regulation of translational initiation - pole cell formation - karyosome formation - maintenance of pole plasm mRNA location - oocyte maturation - targeting of mRNA for destruction involved in RNA interference - RNA interference - chromatin silencing - regulation of pole plasm oskar mRNA localization - pole plasm protein localization - RNA binding - negative regulation of transposition - microtubule associated complex - mRNA splicing, via spliceosome - catalytic step 2 spliceosome - precatalytic spliceosome - defense response to Gram-negative bacterium - positive regulation of innate immune response - positive regulation of nuclear-transcribed mRNA poly(A) tail shortening - segmentation - piRNA binding - mitotic chromosome condensation	0	GO:0003723	RNA binding	Interacting selectively and non-covalently with an RNA molecule or a portion thereof. [GOC:mah]				GO:0003723; GO:0034584;	0	GO:0043186	P granule	A small cytoplasmic, non-membranous RNA/protein complex aggregates in the primordial germ cells of many higher eukaryotes. [GOC:dph, GOC:kmv, PMID:11262230]	germline granule EXACT []			GO:0043186; GO:0005737; GO:0005875; GO:0071013; GO:0071011;	0	GO:0048477	oogenesis	The complete process of formation and maturation of an ovum or female gamete from a primordial female germ cell. Examples of this process are found in Mus musculus and Drosophila melanogaster. [GOC:kmv, GOC:mtg_sensu, GOC:pr]	ovum development EXACT systematic_synonym []			GO:0048477; GO:0046843; GO:0007282; GO:0017145; GO:0046011; GO:0046012; GO:0006446; GO:0007279; GO:0030717; GO:0046594; GO:0001556; GO:0030423; GO:0016246; GO:0006342; GO:0007317; GO:0007318; GO:0010529; GO:0000398; GO:0050829; GO:0045089; GO:0060213; GO:0035282; GO:0007076;	0	Piwi_piwi-like_	1E-160	Piwi_piwi-like_Euk e-160| Piwi 2e-088| Piwi 4e-088| Piwi_ago-like 2e-057| Piwi-like 1e-047| PAZ_piwi_like 2e-044| PAZ 9e-043| PLN03202 1e-029| PAZ 2e-027| PAZ 8e-012|	Germ-line stem cell division protein Hiwi/Piwi; negative developmental regulator	0.0	Cell cycle control, cell division, chromosome partitioning	KOG1042	Piwi	4E-089	Piwi	3E-090													127	14	154	14	148	14	125	14	440	7	562	6	517	6	494	6	448	6	1593	3	1541	3	1462	3	1371	3	1270	3	2356	2	XM_013251277_1	12188	44	55.8878	1.21299	0	8	74.6818	47	60.3175	1.28461	0	6	74.0426	277	98.9664	10.0927	0	32	98.704	1989	100	73.1764	6	133	99.6677	44	47	277	1989	0.531307	0.258085	0.587764	4.3508	4.3508	0.414362	0.211827	1.05954	8.23727	8.23727	91	2266	2357	523.253	1833.75	357.079	101.891	458.971	8.05207e-102	523.253	1	1	2	1.92247e-101	Y	0.140675	7.02821	44	47	91	28.4462	62.5538	8.50446	3.86739	12.3718	0.000435857	28.4462	1	1	2	0.00322087	Y	2.01577	0.47496
XP_013107936.1	M	556	zinc finger protein 567-like	1	XM_013252482	XM_013252482_1	1671	LOC106087440	ATG	*	NW_013172337.1	376348	382339	+	2	376348-376848 381170-382339	CYT		64.757	5.81			ExpAA=0.01 First60=0.00 PredHel=0 Topology=o	0												XP_013107936.1	C2H2-type Zn-finger protein - probable fragment	tm	KOG	5e-12	48.3			zinc finger protein 62 homolog	1E-166	gi|557771786	52	67	104	Musca domestica	Zinc finger protein 57	2E-028	Q68EA5	27	42	52	Homo sapiens	zinc finger protein 567-like	0.0	gi|907690592	100	100	100	Stomoxys calcitrans	zinc finger protein 567-like	0.0	gi|907690592	100	100	100	Stomoxys calcitrans	hypothetical protein NeseNPV_gp52	4E-010	gi|48843586	32	43	48	Neodiprion sertifer nucleopolyhedrovirus	Zinc finger protein 57 - Homo sapiens - DNA binding - nucleus - transcription, DNA-templated - regulation of transcription, DNA-templated - metal ion binding	4e-28	GO:0003677	DNA binding	Any molecular function by which a gene product interacts selectively and non-covalently with DNA (deoxyribonucleic acid). [GOC:dph, GOC:jl, GOC:tb, GOC:vw]	microtubule/chromatin interaction RELATED []				4e-28	GO:0005634	nucleus	A membrane-bounded organelle of eukaryotic cells in which chromosomes are housed and replicated. In most cells, the nucleus contains all of the cell's chromosomes except the organellar chromosomes, and is the site of RNA synthesis and processing. In some species, or in specialized cell types, RNA metabolism or DNA replication may be absent. [GOC:go_curators]	cell nucleus EXACT []				4e-28	GO:0006351	transcription, DNA-templated	The cellular synthesis of RNA on a template of DNA. [GOC:jl, GOC:txnOH]	cellular transcription BROAD []				4e-28	ZF_C2H2	7E-013	ZF_C2H2 7e-013| ZF_C2H2 5e-007| ZF_C2H2 0.054| MDN1 | zf-C2H2 | ZF_C2H2 | zf-H2C2_2 | ZnF_C2H2 | PHA00733 | COG5048 |	Zn finger proteins	5E-014	General function prediction only	KOG3608	zf-C2H2	0.037	ZnF_C2H2	0.003	ENSPM-3_DR	2E-019	6	20	30	EnSpm-3_DR	CLASS II	DNA TRANSPOSON	EnSpm	EnSpm-3_DR EnSpm-3_DR is an autonomous DNA transposon - a consensus.	EnSpm; DNA transposon; Transposable Element; Autonomous DNA transposon; EnSpm-3_DR.	Danio rerio	1	5170	2	334	6131	1	6572	1	7025	1	7392	1	7815	1	8150	1	8445	1	8676	1	8920	1	9163	1	9428	1	9708	1	10109	1	XM_013252482_1	13279	11	26.8701	0.491323	0	5	74.6364	11	37.3429	0.493716	0	3	75	489	100	29.1053	3	94	99.4601	629	99.3417	37.5446	0	128	99.7409	11	11	489	629	0.215337	0.0979241	1.68215	2.23058	2.23058	0.167939	0.0803728	3.03234	4.2231	4.2231	22	1118	1140	253.08	886.92	210.992	60.2059	271.198	6.22046e-61	253.08	1	1	2	1.25347e-60	Y	0.0689001	13.8703	11	11	22	6.87711	15.1229	2.47171	1.12401	3.59571	0.0579287	6.87711	1		1	0.191475		2.01577	0.416853
XP_013112371.1	M	754	homeobox protein slou	1	XM_013256917	XM_013256917_1	2265	LOC106090643	ATG	*	NW_013172764.1	103022	156717	+	4	103022-104512 111517-111796 154762-155039 156502-156717	CYT		81.083	6.53			ExpAA=0.01 First60=0.00 PredHel=0 Topology=o	0						48	20.4	4.9	9.3	.	1 | 644 SKPRRAR|TA 0.529 *ProP* |	XP_013112371.1	NK1 transcription factor-related protein 2 - probable fragment - 48 OH-glycosylation sites - 48 NetOglyc sites	tf	SWISSP	2e-30	74.4			homeobox protein slou	0.0	gi|807042659	56	61	108	Ceratitis capitata	Homeobox protein slou	0.0	P22807	54	61	118	Drosophila melanogaster	homeobox protein slou	0.0	gi|907717228	100	100	100	Stomoxys calcitrans	homeobox protein slou	0.0	gi|907717228	100	100	100	Stomoxys calcitrans	orf2 gene product	9E-008	gi|370702948	19	34	29	Helicoverpa zea nudivirus 2	slouch - Drosophila melanogaster - nucleus - muscle cell fate determination - transcription factor activity, sequence-specific DNA binding - regulation of transcription, DNA-templated - negative regulation of transcription from RNA polymerase II promoter - somatic muscle development - nervous system development - muscle organ development - mesodermal cell fate specification - sequence-specific DNA binding	0	GO:0003700	transcription factor activity, sequence-specific DNA binding	Interacting selectively and non-covalently with a specific DNA sequence in order to modulate transcription. The transcription factor may or may not also interact selectively with a protein or macromolecular complex. [GOC:curators, GOC:txnOH]	sequence-specific DNA binding transcription factor activity EXACT []			GO:0003700; GO:0043565;	0	GO:0005634	nucleus	A membrane-bounded organelle of eukaryotic cells in which chromosomes are housed and replicated. In most cells, the nucleus contains all of the cell's chromosomes except the organellar chromosomes, and is the site of RNA synthesis and processing. In some species, or in specialized cell types, RNA metabolism or DNA replication may be absent. [GOC:go_curators]	cell nucleus EXACT []			GO:0005634;	0	GO:0007521	muscle cell fate determination	The cell fate determination process in which a cell becomes capable of differentiating autonomously into a muscle cell regardless of its environment; upon determination, the cell fate cannot be reversed. [CL:0000187, GOC:go_curators]				GO:0007521; GO:0006355; GO:0000122; GO:0007525; GO:0007399; GO:0007517; GO:0007501;	0	Homeobox	7E-021	Homeobox 7e-021| homeodomain 4e-017| HOX 7e-017| COG5576 1e-008| PAT1 3e-008| PRK07003 5e-004| DUF2796 0.005| PHA03247 0.006| PRK07764 0.018| PHA03307 0.026|	Transcription factor EMX1 and related HOX domain proteins	2E-018	Transcription	KOG0843	Homeobox	1E-021	HOX	6E-019													1	5170	6351	1	7084	1	7644	1	8224	1	8683	1	9190	1	9605	1	9974	1	10302	1	10659	1	10975	1	11350	1	11760	1	12374	1	XM_013256917_1	17246	11	1.36865	0.127152	0	11	26.1818	11	1.3245	0.126269	0	11	26	621	73.8631	8.71258	0	518	31.7778	523	83.9294	8.27682	0	428	35.8451	11	11	621	523	0.158864	0.0722433	1.576	1.36829	1.576	0.123897	0.0592949	2.84099	2.59054	2.84099	22	1144	1166	258.852	907.148	216.721	61.8407	278.562	1.54501e-62	258.852	1	1	2	3.14208e-62	Y	0.0673356	14.1929	11	11	22	6.87711	15.1229	2.47171	1.12401	3.59571	0.0579287	6.87711	1		1	0.191475		2.01577	0.416853
XP_013114750.1	M	1024	eye-specific diacylglycerol kinase	0	XM_013259296	XM_013259296_1	3075	LOC106092427	ATG	*	NW_013173191.1	11928	52628	+	12	11928-12261 19484-19664 19738-20147 20221-20517 35666-35892 35970-36182 39387-39441 39833-39886 45754-45817 46533-46690 51759-51922 52576-52628	CYT		115.037	8.58			ExpAA=0.01 First60=0.00 PredHel=0 Topology=o	0												XP_013114750.1	Diacylglycerol kinase	met/lipd	KOG	0	86.7	RTS_cys_disintegrin |	RTS_cys_disintegrin |	eye-specific diacylglycerol kinase	0.0	gi|755881759	89	95	100	Musca domestica	Eye-specific diacylglycerol kinase	0.0	Q09103	79	88	62	Drosophila melanogaster	eye-specific diacylglycerol kinase	0.0	gi|907732628	100	100	100	Stomoxys calcitrans	eye-specific diacylglycerol kinase	0.0	gi|907732628	100	100	100	Stomoxys calcitrans	ankyrin repeat protein	8E-008	gi|659488410	27	49	33	Pigeonpox virus	retinal degeneration A - Drosophila melanogaster - diacylglycerol kinase activity - diacylglycerol binding - phototransduction - phosphatidylinositol biosynthetic process - deactivation of rhodopsin mediated signaling - rhodopsin mediated signaling pathway - phosphorylation - lipid phosphorylation - phosphatidic acid biosynthetic process - photoreceptor cell maintenance - membrane - visual perception - actin filament organization - intracellular signal transduction - protein kinase C-activating G-protein coupled receptor signaling pathway - sensory perception of smell - microtubule associated complex - thermotaxis - sensory perception of sound	0	GO:0004143	diacylglycerol kinase activity	Catalysis of the reaction: NTP + 1,2-diacylglycerol = NDP + 1,2-diacylglycerol-3-phosphate. [EC:2.7.1.107, GOC:elh]	1,2-diacylglycerol kinase (phosphorylating) EXACT [EC:2.7.1.107]	EC:2.7.1.107			0	GO:0016020	membrane	A lipid bilayer along with all the proteins and protein complexes embedded in it an attached to it. [GOC:dos, GOC:mah, ISBN:0815316194]					0	GO:0007602	phototransduction	The sequence of reactions within a cell required to convert absorbed photons into a molecular signal. [GOC:go_curators]	opsin RELATED []				0	DAGKa	2E-063	DAGKa 2e-063| DAGK_acc 8e-058| DAGKc 7e-045| DAGK_cat 3e-033| ANK 7e-022| LCB5 2e-015| Ank_2 4e-015| Arp 2e-011| Putative_lipid_kinase_BmrU 9e-008| PRK13054 2e-006|	Predicted diacylglycerol kinase	0.0	Signal transduction mechanisms	KOG0782	DAGK_acc	1E-058	DAGKa	2E-065	DNA-8-2A_NV	3E-021	11	31	27	DNA-8-2A_NV	CLASS II	DNA TRANSPOSON	DNA transposon	DNA-8-2A_NV DNA-8-2A_NV non-autonomous DNA transposon - consensus.	DNA transposon; Transposable Element; Nonautonomous; 8-bp TSD; 33-bp minisatellite unit; NVREP286; NVREP85; DNA-8-2_NV; DNA-8-2A_NV.	Nematostella vectensis	5673	1	6855	1	7652	1	8283	1	8938	1	9444	1	10005	1	10463	1	10883	1	11254	1	11650	1	12008	1	12462	1	12956	1	13678	1	XM_013259296_1	19363	11	14.1138	0.238699	0	3	66.7273	11	23.122	0.266667	0	2	74.5455	3303	100	103.393	12	280	96.2573	3312	100	103.904	18	249	96.4713	11	11	3303	3312	0.117017	0.0532134	6.17442	6.38247	6.38247	0.0912607	0.0436757	11.1304	12.0838	12.0838	22	6615	6637	1473.41	5163.59	1429.74	407.971	1837.71	0	1473.41	1	1	2	0	Y	0.0116535	82.0681	11	11	22	6.87711	15.1229	2.47171	1.12401	3.59571	0.0579287	6.87711	1		1	0.191475		2.01577	0.416853
XP_013113995.1	M	1164	tubulin polyglutamylase TTLL5 isoform X3	2	XM_013258541	XM_013258541_1	3495	LOC106091855	ATG	*	NW_013173029.1	118976	133213	+	11	118976-119710 125468-126020 126078-126146 126216-126323 130452-130658 130727-130913 130977-131147 131211-131335 131437-132320 132667-133065 133157-133213	CYT		130.618	8.8			ExpAA=0.00 First60=0.00 PredHel=0 Topology=o	0												XP_013113995.1	Tubulin polyglutamylase TTLL4 - probable fragment	cs	SWISSP	0	44.9			uncharacterized protein LOC101894992	0.0	gi|755887478	62	72	105	Musca domestica	Tubulin polyglutamylase TTLL4	1E-129	Q80UG8	42	62	45	Mus musculus	tubulin polyglutamylase TTLL5 isoform X3	0.0	gi|907727503	100	100	100	Stomoxys calcitrans	tubulin polyglutamylase TTLL5 isoform X3	0.0	gi|907727503	100	100	100	Stomoxys calcitrans	hypothetical protein Moumou_00146	4E-008	gi|441432084	39	60	22	Acanthamoeba polyphaga moumouvirus	Drosophila melanogaster - tubulin-tyrosine ligase activity - protein polyglutamylation - neurogenesis	0	GO:0015631	tubulin binding	Interacting selectively and non-covalently with monomeric or multimeric forms of tubulin, including microtubules. [GOC:clt]				GO:0004835;	1e-132									GO:0018095	protein polyglutamylation	The addition of one or more alpha-linked glutamyl units to the gamma carboxyl group of peptidyl-glutamic acid. [RESID:AA0202]				GO:0018095; GO:0022008;	1e-132	TTL	1E-095	TTL 1e-095| PRK10019 4e-008| znuA 1e-005| PHA03420 8e-005| DUF2796 1e-004| ZnuA 4e-004| SelP_N 0.001| ureE 0.002| PRK13914 0.003| ZnuA 0.004|	Tubulin-tyrosine ligase-related protein	0.0	Posttranslational modification, protein turnover, chaperones	KOG2156	TTL	3E-096	RhoGEF	0.92													189	11	608	6	639	6	827	5	825	5	828	5	790	5	773	5	727	5	674	5	624	5	580	5	526	5	474	5	408	5	XM_013258541_1	18691	33	40.2861	0.653219	0	5	69.1818	35	50.7582	0.732475	0	3	73.1429	13545	100	382.472	1	1441	98.6913	13810	100	390.103	2	1622	98.7301	33	35	13545	13810	0.308865	0.148968	22.2774	23.4148	23.4148	0.240881	0.122268	40.1585	44.3306	44.3306	68	27355	27423	6087.9	21335.1	5952.66	1698.57	7651.23	0	6087.9	1	1	2	0	Y	0.00871131	113.125	33	35	68	21.2565	46.7435	6.48785	2.95034	9.4382	0.00212512	21.2565	1	1	2	0.0128457	Y	2.01577	0.468123
XP_013113993.1	M	1183	uncharacterized protein LOC106091855 isoform X1	2	XM_013258539	XM_013258539_1	3552	LOC106091855	ATG	*	NW_013173029.1	118976	133213	+	10	118976-119710 125468-126146 126216-126323 130452-130658 130727-130913 130977-131147 131211-131335 131437-132320 132667-133065 133157-133213	CYT		132.555	8.79			ExpAA=0.00 First60=0.00 PredHel=0 Topology=o	0												XP_013113993.1	Tubulin polyglutamylase TTLL4 - probable fragment	cs	SWISSP	0	44.9			uncharacterized protein LOC101894992	0.0	gi|755887478	63	72	106	Musca domestica	Tubulin polyglutamylase TTLL4	1E-129	Q80UG8	42	62	45	Mus musculus	uncharacterized protein LOC106091855 isoform X1	0.0	gi|907727494	100	100	100	Stomoxys calcitrans	uncharacterized protein LOC106091855 isoform X1	0.0	gi|907727468	100	100	100	Stomoxys calcitrans	hypothetical protein Moumou_00146	4E-008	gi|441432084	39	60	22	Acanthamoeba polyphaga moumouvirus	Drosophila melanogaster - tubulin-tyrosine ligase activity - protein polyglutamylation - neurogenesis	0	GO:0015631	tubulin binding	Interacting selectively and non-covalently with monomeric or multimeric forms of tubulin, including microtubules. [GOC:clt]				GO:0004835;	1e-132									GO:0018095	protein polyglutamylation	The addition of one or more alpha-linked glutamyl units to the gamma carboxyl group of peptidyl-glutamic acid. [RESID:AA0202]				GO:0018095; GO:0022008;	1e-132	TTL	8E-096	TTL 8e-096| PRK10019 4e-008| znuA 1e-005| PHA03420 7e-005| DUF2796 1e-004| ZnuA 4e-004| SelP_N 0.001| ureE 0.002| PRK13914 0.004| ZnuA 0.004|	Tubulin-tyrosine ligase-related protein	0.0	Posttranslational modification, protein turnover, chaperones	KOG2156	TTL	2E-096	RhoGEF	0.89													189	11	608	6	639	6	827	5	825	5	828	5	790	5	773	5	727	5	674	5	624	5	580	5	526	5	474	5	408	5	XM_013258539_1	18689	33	40.3998	0.650338	0	5	70	35	49.7748	0.719032	0	3	72.9714	13559	100	376.937	1	1441	98.7474	13830	100	384.696	2	1622	98.8051	33	35	13559	13830	0.303909	0.146578	21.9426	23.0724	23.0724	0.237016	0.120306	39.5549	43.6824	43.6824	68	27389	27457	6095.45	21361.6	5960.2	1700.72	7660.93	0	6095.45	1	1	2	0	Y	0.0087005	113.266	33	35	68	21.2565	46.7435	6.48785	2.95034	9.4382	0.00212512	21.2565	1	1	2	0.0128457	Y	2.01577	0.468123
XP_013113991.1	M	1183	uncharacterized protein LOC106091855 isoform X1	2	XM_013258537	XM_013258537_1	3552	LOC106091855	ATG	*	NW_013173029.1	118976	133213	+	10	118976-119710 125468-126146 126216-126323 130452-130658 130727-130913 130977-131147 131211-131335 131437-132320 132667-133065 133157-133213	CYT		132.48	8.79			ExpAA=0.00 First60=0.00 PredHel=0 Topology=o	0												XP_013113991.1	Tubulin polyglutamylase TTLL4 - probable fragment	cs	SWISSP	0	44.9			uncharacterized protein LOC101894992	0.0	gi|755887478	63	72	106	Musca domestica	Tubulin polyglutamylase TTLL4	1E-129	Q80UG8	42	62	45	Mus musculus	uncharacterized protein LOC106091855 isoform X1	0.0	gi|907727494	100	100	100	Stomoxys calcitrans	uncharacterized protein LOC106091855 isoform X1	0.0	gi|907727468	100	100	100	Stomoxys calcitrans	hypothetical protein Moumou_00146	4E-008	gi|441432084	39	60	22	Acanthamoeba polyphaga moumouvirus	Drosophila melanogaster - tubulin-tyrosine ligase activity - protein polyglutamylation - neurogenesis	0	GO:0015631	tubulin binding	Interacting selectively and non-covalently with monomeric or multimeric forms of tubulin, including microtubules. [GOC:clt]				GO:0004835;	1e-132									GO:0018095	protein polyglutamylation	The addition of one or more alpha-linked glutamyl units to the gamma carboxyl group of peptidyl-glutamic acid. [RESID:AA0202]				GO:0018095; GO:0022008;	1e-132	TTL	8E-096	TTL 8e-096| PRK10019 4e-008| znuA 1e-005| PHA03420 7e-005| DUF2796 1e-004| ZnuA 4e-004| SelP_N 0.001| ureE 0.002| PRK13914 0.004| ZnuA 0.004|	Tubulin-tyrosine ligase-related protein	0.0	Posttranslational modification, protein turnover, chaperones	KOG2156	TTL	2E-096	RhoGEF	0.89													189	11	608	6	639	6	827	5	825	5	828	5	790	5	773	5	727	5	674	5	624	5	580	5	526	5	474	5	408	5	XM_013258537_1	18690	33	40.3998	0.650338	0	5	70	35	49.7748	0.719032	0	3	72.9714	13560	100	376.945	1	1441	98.7423	13832	100	384.714	2	1622	98.7954	33	35	13560	13832	0.303909	0.146578	21.9442	23.0757	23.0757	0.237016	0.120306	39.5578	43.6887	43.6887	68	27392	27460	6096.11	21363.9	5960.87	1700.91	7661.78	0	6096.11	1	1	2	0	Y	0.00869955	113.278	33	35	68	21.2565	46.7435	6.48785	2.95034	9.4382	0.00212512	21.2565	1	1	2	0.0128457	Y	2.01577	0.468123
XP_013113992.1	M	1183	uncharacterized protein LOC106091855 isoform X1	2	XM_013258538	XM_013258538_1	3552	LOC106091855	ATG	*	NW_013173029.1	118976	133213	+	10	118976-119710 125468-126146 126216-126323 130452-130658 130727-130913 130977-131147 131211-131335 131437-132320 132667-133065 133157-133213	CYT		132.554	8.79			ExpAA=0.00 First60=0.00 PredHel=0 Topology=o	0												XP_013113992.1	Tubulin polyglutamylase TTLL4 - probable fragment	cs	SWISSP	0	44.9			uncharacterized protein LOC101894992	0.0	gi|755887478	63	72	106	Musca domestica	Tubulin polyglutamylase TTLL4	1E-129	Q80UG8	42	62	45	Mus musculus	uncharacterized protein LOC106091855 isoform X1	0.0	gi|907727494	100	100	100	Stomoxys calcitrans	uncharacterized protein LOC106091855 isoform X1	0.0	gi|907727468	100	100	100	Stomoxys calcitrans	hypothetical protein Moumou_00146	4E-008	gi|441432084	39	60	22	Acanthamoeba polyphaga moumouvirus	Drosophila melanogaster - tubulin-tyrosine ligase activity - protein polyglutamylation - neurogenesis	0	GO:0015631	tubulin binding	Interacting selectively and non-covalently with monomeric or multimeric forms of tubulin, including microtubules. [GOC:clt]				GO:0004835;	1e-132									GO:0018095	protein polyglutamylation	The addition of one or more alpha-linked glutamyl units to the gamma carboxyl group of peptidyl-glutamic acid. [RESID:AA0202]				GO:0018095; GO:0022008;	1e-132	TTL	8E-096	TTL 8e-096| PRK10019 4e-008| znuA 1e-005| PHA03420 7e-005| DUF2796 1e-004| ZnuA 4e-004| SelP_N 0.001| ureE 0.002| PRK13914 0.004| ZnuA 0.004|	Tubulin-tyrosine ligase-related protein	0.0	Posttranslational modification, protein turnover, chaperones	KOG2156	TTL	2E-096	RhoGEF	0.89													189	11	608	6	639	6	827	5	825	5	828	5	790	5	773	5	727	5	674	5	624	5	580	5	526	5	474	5	408	5	XM_013258538_1	18693	33	40.3998	0.650338	0	5	70	35	49.7748	0.719032	0	3	72.9714	13561	100	376.959	1	1441	98.7387	13832	100	384.714	2	1622	98.7954	33	35	13561	13832	0.303909	0.146578	21.9458	23.0757	23.0757	0.237016	0.120306	39.5608	43.6887	43.6887	68	27393	27461	6096.33	21364.7	5961.09	1700.98	7662.07	0	6096.33	1	1	2	0	Y	0.00869923	113.283	33	35	68	21.2565	46.7435	6.48785	2.95034	9.4382	0.00212512	21.2565	1	1	2	0.0128457	Y	2.01577	0.468123
XP_013097210.1	M	993	glycine dehydrogenase (decarboxylating), mitochondrial	1	XM_013241756	XM_013241756_1	2982	LOC106080380	ATG	*	NW_013171919.1	1102121	1106668	+	6	1102121-1102324 1102387-1102465 1102831-1103131 1104141-1104366 1104431-1106491 1106558-1106668	CYT		110.61	6.8			ExpAA=0.56 First60=0.05 PredHel=0 Topology=o	0						0	12	6.8	5.4	.		XP_013097210.1	Glycine dehydrogenase (decarboxylating)	met/aa	KOG	0	96	Aegyptin_Culicoides_40pct |	Aegyptin_Culicoides_40pct |	glycine dehydrogenase (decarboxylating), mitochondrial-like	0.0	gi|557776393	90	94	101	Musca domestica	Glycine dehydrogenase (decarboxylating), mitochondrial	0.0	Q91W43	65	79	93	Mus musculus	glycine dehydrogenase (decarboxylating), mitochondrial	0.0	gi|907619648	100	100	100	Stomoxys calcitrans	glycine dehydrogenase (decarboxylating), mitochondrial	0.0	gi|907619648	100	100	100	Stomoxys calcitrans	glycine dehydrogenase	0.0	gi|472340385	48	64	104	Prochlorococcus phage MED4-213	Drosophila melanogaster - glycine dehydrogenase (decarboxylating) activity - glycine cleavage complex - oxidation-reduction process - glycine catabolic process	0	GO:0004375	glycine dehydrogenase (decarboxylating) activity	Catalysis of the reaction: glycine + lipoylprotein = S-aminomethyldihydrolipoylprotein + CO2. [EC:1.4.4.2]	glycine cleavage system P-protein activity NARROW [EC:1.4.4.2]	EC:1.4.4.2		GO:0004375;	0	GO:0005960	glycine cleavage complex	A protein complex that catalyzes the reversible oxidation of glycine. In E. coli, it has four components: dihydrolipoamide dehydrogenase, glycine dehydrogenase (decarboxylating), lipoyl-GcvH-protein and aminomethyltransferase, also known as L, P, H, and T. [GOC:mah, MetaCyc:GCVMULTI-CPLX]	glycine cleavage system EXACT []			GO:0005960;	0	GO:0055114	oxidation-reduction process	A metabolic process that results in the removal or addition of one or more electrons to or from a substance, with or without the concomitant removal or addition of a proton or protons. [GOC:dhl, GOC:ecd, GOC:jh2, GOC:jid, GOC:mlg, GOC:rph]	oxidation reduction EXACT [GOC:curators]			GO:0055114; GO:0006546;	0	PRK05367	0.0	PRK05367 | PLN02414 | gcvP | PRK12566 | GcvP | GDC-P | GcvP e-177| GDC-P e-138| PRK04366 e-133| PRK00451 e-107|	Glycine dehydrogenase (decarboxylating)	0.0	Amino acid transport and metabolism	KOG2040	GDC-P	0.0	Zn_pept	1.4													3022	1	3657	1	3981	1	4210	1	4451	1	4616	1	4804	1	4940	1	5045	1	5101	1	5121	1	5132	1	5089	1	5031	1	4955	1	XM_013241756_1	3665	11	16.0295	0.276325	0	3	74.9091	11	20.7914	0.251844	0	3	68.2727	57682	100	1926.68	49	5386	99.6078	47875	100	1599.59	104	5210	99.6371	11	11	57682	47875	0.120667	0.0548729	111.19	95.136	111.19	0.0941068	0.0450379	200.437	180.119	200.437	22	105557	105579	23438.5	82140.5	23394.5	6675.55	30070.1	0	23438.5	1	1	2	0	Y	0.000730397	1309.58	11	11	22	6.87711	15.1229	2.47171	1.12401	3.59571	0.0579287	6.87711	1		1	0.191475		2.01577	0.416853
XP_013113523.1	M	480	putative inorganic phosphate cotransporter isoform X2	0	XM_013258069	XM_013258069_1	1443	LOC106091528	ATG	*	NW_013172939.1	213172	216107	-	3	215985-216107 213479-214552 213172-213417	SIG	18-19	52.915	5.62	50.731	5.35	ExpAA=249.31 First60=34.16 PredHel=10 Topology=i7-29o49-71i83-105o141-163i170-192o271-293i313-332o338-360i373-395o405-424i	10	44.6	31.5	24									XP_013113523.1	Permease of the major facilitator superfamily - signalP detected - 10 predicted membrane helices	tr membrane	KOG	0	97.2			putative inorganic phosphate cotransporter	0.0	gi|755854557	65	80	96	Musca domestica	Putative inorganic phosphate cotransporter	2E-071	Q9V7S5	33	53	87	Drosophila melanogaster	putative inorganic phosphate cotransporter isoform X2	0.0	gi|907724543	100	100	100	Stomoxys calcitrans	putative inorganic phosphate cotransporter isoform X1	0.0	gi|907724540	100	100	98	Stomoxys calcitrans								Drosophila melanogaster - high-affinity inorganic phosphate:sodium symporter activity - integral component of membrane - transmembrane transport	0	GO:0005316	high-affinity inorganic phosphate:sodium symporter activity	Catalysis of the transfer of a solute or solutes from one side of a membrane to the other according to the reaction: HPO42-(out) + Na+(out) = HPO42-(in) + Na+(in). In high-affinity transport the transporter is able to bind the solute even if it is only present at very low concentrations. [TC:2.A.20.2.2]	high affinity inorganic phosphate:sodium symporter activity EXACT []			GO:0005316;	1e-171	GO:0016021	integral component of membrane	The component of a membrane consisting of the gene products and protein complexes having at least some part of their peptide sequence embedded in the hydrophobic region of the membrane. [GOC:dos, GOC:go_curators]	integral to membrane NARROW []			GO:0016021;	1e-171	GO:0055085	transmembrane transport	The process in which a solute is transported across a lipid bilayer, from one side of a membrane to the other [GOC:dph, GOC:jid]	membrane transport EXACT []			GO:0055085;	1e-171	Sodium-depende	5E-063	Sodium-dependent_phosphate_transport_p... 238 5e-063 5e-063| Probable_glucarate_transporter 2e-027| MFS 2e-023| MFS_1 4e-023| Glycerol-3-phosphate_transporter 3e-017| UhpC 3e-008| Sugar_tr 1e-007| organic_anion_transporter 2e-004| Carboxylic_acid_transporter_protein_ho... 41 0.001 0.001| transport_protein 0.004|	Permease of the major facilitator superfamily	1E-112	Carbohydrate transport and metabolism	KOG2532	MFS_1	8E-026	CHASE2	1.9													4	210	5	162	28	49	20	49	19	42	15	40	26	27	14	27	32	17	27	17	36	14	3367	2	3222	2	3061	2	2811	2	XM_013258069_1	18271	11	40.9563	0.567568	0	3	74.4545	11	33.7491	0.567568	0	3	74.4545	45	33.3333	1.42758	0	29	45.7778	58	32.0859	2.09425	0	31	52.1034	11	11	45	58	0.249361	0.113396	0.179258	0.23818	0.249361	0.194474	0.093072	0.323141	0.45094	0.45094	22	103	125	27.75	97.25	1.19143	0.33997	1.5314	0.215903	27.75	1		1	0.23988		0.741339	1.27786	11	11	22	6.87711	15.1229	2.47171	1.12401	3.59571	0.0579287	6.87711	1		1	0.191475		2.01577	0.416853
XP_013113522.1	M	492	putative inorganic phosphate cotransporter isoform X1	0	XM_013258068	XM_013258068_1	1479	LOC106091528	ATG	*	NW_013172939.1	213172	227494	-	4	227473-227494 215985-216121 213479-214552 213172-213417	BL	27-28	54.192	5.81	51.112	5.36	ExpAA=247.96 First60=22.94 PredHel=10 Topology=i20-42o62-84i91-113o153-175i182-204o283-305i325-344o350-372i385-407o417-436i	10	43.5	31.5	25									XP_013113522.1	Permease of the major facilitator superfamily - 10 predicted membrane helices	tr membrane	KOG	0	99.1			putative inorganic phosphate cotransporter	0.0	gi|755854557	66	80	97	Musca domestica	Putative inorganic phosphate cotransporter	2E-071	Q9V7S5	33	53	87	Drosophila melanogaster	putative inorganic phosphate cotransporter isoform X1	0.0	gi|907724540	100	100	100	Stomoxys calcitrans	putative inorganic phosphate cotransporter isoform X1	0.0	gi|907724540	100	100	100	Stomoxys calcitrans								Drosophila melanogaster - high-affinity inorganic phosphate:sodium symporter activity - integral component of membrane - transmembrane transport	0	GO:0005316	high-affinity inorganic phosphate:sodium symporter activity	Catalysis of the transfer of a solute or solutes from one side of a membrane to the other according to the reaction: HPO42-(out) + Na+(out) = HPO42-(in) + Na+(in). In high-affinity transport the transporter is able to bind the solute even if it is only present at very low concentrations. [TC:2.A.20.2.2]	high affinity inorganic phosphate:sodium symporter activity EXACT []			GO:0005316;	1e-174	GO:0016021	integral component of membrane	The component of a membrane consisting of the gene products and protein complexes having at least some part of their peptide sequence embedded in the hydrophobic region of the membrane. [GOC:dos, GOC:go_curators]	integral to membrane NARROW []			GO:0016021;	1e-174	GO:0055085	transmembrane transport	The process in which a solute is transported across a lipid bilayer, from one side of a membrane to the other [GOC:dph, GOC:jid]	membrane transport EXACT []			GO:0055085;	1e-174	Sodium-depende	3E-063	Sodium-dependent_phosphate_transport_p... 238 3e-063 3e-063| Probable_glucarate_transporter 2e-027| MFS 8e-024| MFS_1 2e-023| Glycerol-3-phosphate_transporter 3e-017| UhpC 3e-008| Sugar_tr 1e-007| organic_anion_transporter 2e-004| Carboxylic_acid_transporter_protein_ho... 41 0.001 0.001| transport_protein 0.004|	Permease of the major facilitator superfamily	1E-113	Carbohydrate transport and metabolism	KOG2532	MFS_1	4E-026	CHASE2	1.9													4	210	5	162	28	49	20	49	19	42	15	40	26	27	14	27	32	17	27	17	36	14	3367	2	3222	2	3061	2	2811	2	XM_013258068_1	18270	11	39.9594	0.553753	0	3	74.4545	11	32.9277	0.553753	0	3	74.4545	45	32.522	1.39283	0	29	45.7778	58	31.3049	2.04327	0	31	52.1034	11	11	45	58	0.243291	0.110636	0.174895	0.232383	0.243291	0.189741	0.0908066	0.315275	0.439964	0.439964	22	103	125	27.75	97.25	1.19143	0.33997	1.5314	0.215903	27.75	1		1	0.23988		0.741339	1.27786	11	11	22	6.87711	15.1229	2.47171	1.12401	3.59571	0.0579287	6.87711	1		1	0.191475		2.01577	0.416853
XP_013105654.1	M	352	foot protein 1 variant 2-like	0	XM_013250200	XM_013250200_1	1059	LOC106085786	ATG	*	NW_013172201.1	154696	155754	-	1	154696-155754	CYT		42.178	4.01			ExpAA=0.00 First60=0.00 PredHel=0 Topology=o	0						19	27.6	1.1	13.6	.		XP_013105654.1	mucin-2-like - probable fragment - 19 OH-glycosylation sites - 19 NetOglyc sites	s/	DIPTERA	4e-58	72			predicted protein	4E-044	gi|156367300	34	43	130	Nematostella vectensis	Bifunctional endo-1,4-beta-xylanase XylA	2E-015	P29126	22	31	38	Ruminococcus flavefaciens	foot protein 1 variant 2-like	0.0	gi|907677700	100	100	100	Stomoxys calcitrans	foot protein 1 variant 2-like	0.0	gi|907677700	100	100	100	Stomoxys calcitrans	membrane protein ORF25D	3E-006	gi|422933804	23	34	32	Cyprinid herpesvirus 2	Drosophila melanogaster - cytoplasm - translation initiation factor activity - translational initiation	4e-21	GO:0003743	translation initiation factor activity	Functions in the initiation of ribosome-mediated translation of mRNA into a polypeptide. [ISBN:0198506732]					4e-21	GO:0005737	cytoplasm	All of the contents of a cell excluding the plasma membrane and nucleus, but including other subcellular structures. [ISBN:0198547684]					4e-21	GO:0006413	translational initiation	The process preceding formation of the peptide bond between the first two amino acids of a protein. This includes the formation of a complex of the ribosome, mRNA, and an initiation complex that contains the first aminoacyl-tRNA. [ISBN:019879276X]	biopolymerisation BROAD []				4e-21	PTZ00395	0.93	PTZ00395 | Cse1_I-E |	RNA polymerase II transcription elongation factor DSIF/SUPT5H/SPT5	0.63	Transcription	KOG1999	Peptidase_S9	6.5	B3_4	1.9													1	5170	1	1550	1552	3	5994	1	6397	1	6710	1	7080	1	7364	1	7605	1	7795	1	7989	1	8176	1	8370	1	8573	1	8878	1	XM_013250200_1	11223	11	54.0132	0.74882	0	3	72.0909	11	48.6308	0.729934	0	3	70.2727	44	93.5788	3.83003	0	9	92.1818	36	93.39	3.34278	0	7	98.3333	11	11	44	36	0.339781	0.154515	0.23883	0.201442	0.339781	0.264992	0.12682	0.430529	0.381385	0.430529	22	80	102	22.644	79.356	0.0183137	0.00522576	0.0235395	0.878062	22.644	1		1	0.919855		0.951842	0.99251	11	11	22	6.87711	15.1229	2.47171	1.12401	3.59571	0.0579287	6.87711	1		1	0.191475		2.01577	0.416853
XP_013106838.1	M	473	uncharacterized protein LOC106086637 isoform X1	1	XM_013251384	XM_013251384_1	1422	LOC106086637	ATG	*	NW_013171880.1	730035	742142	-	4	742059-742142 736924-737051 736114-736828 730035-730529	CYT		52.332	8.8			ExpAA=0.01 First60=0.00 PredHel=0 Topology=o	0						30	18.4	4.2	6.1	.		XP_013106838.1	Unknown product - 30 OH-glycosylation sites	uk						uncharacterized protein LOC101887828 isoform X1	1E-164	gi|557751320	65	73	106	Musca domestica	F-box only protein 28	5E-051	Q9NVF7	57	75	47	Homo sapiens	uncharacterized protein LOC106086637 isoform X1	0.0	gi|907604061	100	100	100	Stomoxys calcitrans	uncharacterized protein LOC106086637 isoform X1	0.0	gi|907604061	100	100	100	Stomoxys calcitrans								pallbearer - Drosophila melanogaster - engulfment of apoptotic cell - SCF ubiquitin ligase complex - SCF-dependent proteasomal ubiquitin-dependent protein catabolic process - ubiquitin-protein transferase activity	2e-67	GO:0004842	ubiquitin-protein transferase activity	Catalysis of the transfer of ubiquitin from one protein to another via the reaction X-Ub + Y --> Y-Ub + X, where both X-Ub and Y-Ub are covalent linkages. [GOC:BioGRID, GOC:jh2, PMID:9635407]	anaphase-promoting complex activity NARROW [GOC:dph, GOC:tb]		KEGG:R03876	GO:0004842;	2e-67	GO:0019005	SCF ubiquitin ligase complex	A ubiquitin ligase complex in which a cullin from the Cul1 subfamily and a RING domain protein form the catalytic core; substrate specificity is conferred by a Skp1 adaptor and an F-box protein. SCF complexes are involved in targeting proteins for degradation by the proteasome. The best characterized complexes are those from yeast and mammals (with core subunits named Cdc53/Cul1, Rbx1/Hrt1/Roc1). [PMID:15571813, PMID:15688063]	CDL1 complex EXACT []			GO:0019005;	2e-67	GO:0043652	engulfment of apoptotic cell	The removal of the apoptotic cell by phagocytosis, by a neighboring cell or by a phagocyte. [GOC:rk, PMID:15536015]	engulfment of apoptotic cell corpse EXACT []			GO:0043652; GO:0031146;	2e-67	F-box-like	0.002	F-box-like 0.002| Chromosome_partition_protein_Smc 0.022| DUF1183 0.029| F-box 0.051| COG5309 0.096| PTZ00410 | hypothetical_protein | DUF3450 | AF-4 | DUF3446 |	Ubinuclein, nuclear protein interacting with cellular and viral transcription factors	0.037	Transcription, Signal transduction mechanisms	KOG4786	F-box-like	4E-004	FBOX	0.004													1	5170	1193	3	1252	3	1250	3	1275	3	1286	3	1267	3	1271	3	1223	3	1177	3	1121	3	1053	3	973	3	902	3	3710	1	XM_013251384_1	1219	98	83.474	4	0	43	58.0408	106	83.1224	4.35865	0	42	58.4811	7714	100	251.84	7	5997	46.4265	7318	100	278.35	20	4953	54.089	98	106	7714	7318	2.25439	1.10887	31.1826	30.4956	31.1826	1.75818	0.910121	56.2116	57.7365	57.7365	204	15032	15236	3382.39	11853.6	2986.69	852.242	3838.93	0	3382.39	1	1	2	0	Y	0.0475567	20.9236	98	106	204	63.7696	140.23	18.3743	8.35569	26.73	2.3396e-07	63.7696	1	1	2	3.20855e-06	Y	2.01405	0.486902
XP_013103021.1	M	193	uncharacterized protein LOC106084095 isoform X2	0	XM_013247567	XM_013247567_1	582	LOC106084095	ATG	*	NW_013172083.1	701256	704891	+	4	701256-701337 701408-701569 701660-701857 704752-704891	CYT		22.158	8.21			ExpAA=0.02 First60=0.00 PredHel=0 Topology=o	0						4	18.1	1	5.2	.		XP_013103021.1	Unknown product	uk						uncharacterized protein LOC101897120	9E-061	gi|557775027	55	71	94	Musca domestica	Cyclin-dependent kinase 2-interacting protein	0.037	Q9D0V8	21	46	61	Mus musculus	uncharacterized protein LOC106084095 isoform X2	1E-108	gi|907663512	100	100	100	Stomoxys calcitrans	uncharacterized protein LOC106084095 isoform X2	1E-108	gi|907663512	100	100	100	Stomoxys calcitrans								Drosophila melanogaster - molecular_function - cellular_component - biological_process	8e-34	GO:0003674	molecular_function	Elemental activities, such as catalysis or binding, describing the actions of a gene product at the molecular level. A given gene product may exhibit one or more molecular functions. [GOC:go_curators]	molecular function EXACT []			GO:0003674;	8e-34	GO:0005575	cellular_component	The part of a cell or its extracellular environment in which a gene product is located. A gene product may be located in one or more parts of a cell and its location may be as specific as a particular macromolecular complex, that is, a stable, persistent association of macromolecules that function together. [GOC:go_curators, NIF_Subcellular:sao-1337158144]	cell or subcellular entity EXACT []			GO:0005575;	8e-34	GO:0008150	biological_process	Any process specifically pertinent to the functioning of integrated living units: cells, tissues, organs, and organisms. A process is a collection of molecular events with a defined beginning and end. [GOC:go_curators, GOC:isa_complete]	biological process EXACT []			GO:0008150;	8e-34	DUF3316	0.51	DUF3316 | CRISPR-associated_protein_Cas10/Csm1 | PRK14708 | mepA | UV_excision_repair_protein_RAD23_homol... 27 6.8 | Cas3_Cas2_I-F | conserved_hypothetical_protein | PduO_Nterm |	Microtubule-associated protein Bicaudal-D	1.3	Intracellular trafficking, secretion, and vesicular transport	KOG0999	DUF3316	0.051	Connexin_CCC	0.17													623	5	2245	2	2387	2	2475	2	2574	2	2635	2	2682	2	2709	2	2707	2	2663	2	2611	2	2531	2	2401	2	7477	1	7653	1	XM_013247567_1	8872	54	94.3299	6.73368	0	15	72.5741	58	98.11	6.9811	0	15	70.0517	55	91.4089	8.62027	0	23	91.2182	60	80.4124	9.41924	0	21	91.3667	54	58	55	60	3.0351	1.48244	0.543216	0.610903	3.0351	2.36705	1.21674	0.979232	1.15661	2.36705	112	115	227	50.3939	176.606	75.3128	21.4902	96.803	7.65784e-23	50.3939	1	1	2	1.22624e-22	Y	3.38367	0.290397	54	58	112	35.0107	76.9893	10.2995	4.68366	14.9831	0.000108477	35.0107	1	1	2	0.000920026	Y	2.01266	0.479553
XP_013100796.1	M	137	transcription factor MafK isoform X2	1	XM_013245342	XM_013245342_1	414	LOC106082681	ATG	*	NW_013172014.1	979612	980358	-	2	980311-980358 979612-979977	CYT		16.168	7.7			ExpAA=0.00 First60=0.00 PredHel=0 Topology=o	0						1	10.2	2.2	5.8	.		XP_013100796.1	transcription factor MafK isoform X2	tf	NR-LIGHT	7e-67	100			transcription factor MafK isoform X2	7E-067	gi|557760165	92	93	100	Musca domestica	Transcription factor MafK	4E-023	Q90596	55	73	63	Gallus gallus	transcription factor MafK isoform X2	3E-075	gi|907643401	100	100	100	Stomoxys calcitrans	transcription factor MafK isoform X2	1E-075	gi|907643396	100	100	100	Stomoxys calcitrans								maf-S - Drosophila melanogaster - nucleus - transcription from RNA polymerase II promoter - transcription factor activity, sequence-specific DNA binding - transcription, DNA-templated - head development - protein heterodimerization activity - positive regulation of transcription from RNA polymerase II promoter - protein homodimerization activity - autophagic cell death - salivary gland cell autophagic cell death - sequence-specific DNA binding - regulation of glucose metabolic process	1e-55	GO:0003700	transcription factor activity, sequence-specific DNA binding	Interacting selectively and non-covalently with a specific DNA sequence in order to modulate transcription. The transcription factor may or may not also interact selectively with a protein or macromolecular complex. [GOC:curators, GOC:txnOH]	sequence-specific DNA binding transcription factor activity EXACT []			GO:0003700; GO:0046982; GO:0042803; GO:0043565;	1e-55	GO:0005634	nucleus	A membrane-bounded organelle of eukaryotic cells in which chromosomes are housed and replicated. In most cells, the nucleus contains all of the cell's chromosomes except the organellar chromosomes, and is the site of RNA synthesis and processing. In some species, or in specialized cell types, RNA metabolism or DNA replication may be absent. [GOC:go_curators]	cell nucleus EXACT []			GO:0005634;	1e-55	GO:0006366	transcription from RNA polymerase II promoter	The synthesis of RNA from a DNA template by RNA polymerase II, originating at an RNA polymerase II promoter. Includes transcription of messenger RNA (mRNA) and certain small nuclear RNAs (snRNAs). [GOC:jl, GOC:txnOH, ISBN:0321000382]	gene-specific transcription from RNA polymerase II promoter RELATED []			GO:0006366; GO:0006351; GO:0060322; GO:0045944; GO:0048102; GO:0035071; GO:0010906;	1e-55	bZIP_Maf_small	2E-028	bZIP_Maf_small 2e-028| bZIP_Maf 2e-025| bZIP_Maf_large 7e-021| bZIP_Maf 7e-017| BRLZ 1e-005| bZIP_CNC 0.038| bZIP_Fos_like | bZIP_NFE2-like | bZIP | bZIP_ATF4 |	bZIP transcription factor MafK	2E-038	Transcription	KOG4196	bZIP_Maf	5E-026	BRLZ	1E-007													480	6	553	6	566	6	548	6	532	6	524	6	476	6	451	6	410	6	367	6	335	6	304	6	274	6	640	4	561	4	XM_013245342_1	6894	429	100	73.6498	2	154	71.0746	468	100	80.7464	8	174	71.4295	14	84.2995	3.01208	0	7	89.0714	15	95.8937	3.07729	0	7	84.9333	429	468	14	15	33.8968	16.8158	0.194384	0.214701	33.8968	26.4358	13.8019	0.350408	0.406488	26.4358	897	29	926	205.572	720.428	2325.58	663.596	2989.17	0	205.572	1	1	2	0	Y	104.785	0.00921498	429	468	897	280.399	616.601	78.7536	35.8131	114.567	9.792e-27	280.399	1	1	2	4.4681e-25	Y	2.01147	0.494936
XP_013100797.1	M	137	transcription factor MafK isoform X2	1	XM_013245343	XM_013245343_1	414	LOC106082681	ATG	*	NW_013172014.1	979612	980358	-	2	980311-980358 979612-979977	CYT		16.168	7.7			ExpAA=0.00 First60=0.00 PredHel=0 Topology=o	0						1	10.2	2.2	5.8	.		XP_013100797.1	transcription factor MafK isoform X2	tf	NR-LIGHT	7e-67	100			transcription factor MafK isoform X2	7E-067	gi|557760165	92	93	100	Musca domestica	Transcription factor MafK	4E-023	Q90596	55	73	63	Gallus gallus	transcription factor MafK isoform X2	3E-075	gi|907643401	100	100	100	Stomoxys calcitrans	transcription factor MafK isoform X2	1E-075	gi|907643396	100	100	100	Stomoxys calcitrans								maf-S - Drosophila melanogaster - nucleus - transcription from RNA polymerase II promoter - transcription factor activity, sequence-specific DNA binding - transcription, DNA-templated - head development - protein heterodimerization activity - positive regulation of transcription from RNA polymerase II promoter - protein homodimerization activity - autophagic cell death - salivary gland cell autophagic cell death - sequence-specific DNA binding - regulation of glucose metabolic process	1e-55	GO:0003700	transcription factor activity, sequence-specific DNA binding	Interacting selectively and non-covalently with a specific DNA sequence in order to modulate transcription. The transcription factor may or may not also interact selectively with a protein or macromolecular complex. [GOC:curators, GOC:txnOH]	sequence-specific DNA binding transcription factor activity EXACT []			GO:0003700; GO:0046982; GO:0042803; GO:0043565;	1e-55	GO:0005634	nucleus	A membrane-bounded organelle of eukaryotic cells in which chromosomes are housed and replicated. In most cells, the nucleus contains all of the cell's chromosomes except the organellar chromosomes, and is the site of RNA synthesis and processing. In some species, or in specialized cell types, RNA metabolism or DNA replication may be absent. [GOC:go_curators]	cell nucleus EXACT []			GO:0005634;	1e-55	GO:0006366	transcription from RNA polymerase II promoter	The synthesis of RNA from a DNA template by RNA polymerase II, originating at an RNA polymerase II promoter. Includes transcription of messenger RNA (mRNA) and certain small nuclear RNAs (snRNAs). [GOC:jl, GOC:txnOH, ISBN:0321000382]	gene-specific transcription from RNA polymerase II promoter RELATED []			GO:0006366; GO:0006351; GO:0060322; GO:0045944; GO:0048102; GO:0035071; GO:0010906;	1e-55	bZIP_Maf_small	2E-028	bZIP_Maf_small 2e-028| bZIP_Maf 2e-025| bZIP_Maf_large 7e-021| bZIP_Maf 7e-017| BRLZ 1e-005| bZIP_CNC 0.038| bZIP_Fos_like | bZIP_NFE2-like | bZIP | bZIP_ATF4 |	bZIP transcription factor MafK	2E-038	Transcription	KOG4196	bZIP_Maf	5E-026	BRLZ	1E-007													480	6	553	6	566	6	548	6	532	6	524	6	476	6	451	6	410	6	367	6	335	6	304	6	274	6	640	4	561	4	XM_013245343_1	6897	429	100	73.6498	2	154	71.0746	468	100	80.7464	8	174	71.4295	14	84.2995	3.01208	0	7	89.0714	15	95.8937	3.07729	0	7	84.9333	429	468	14	15	33.8968	16.8158	0.194384	0.214701	33.8968	26.4358	13.8019	0.350408	0.406488	26.4358	897	29	926	205.572	720.428	2325.58	663.596	2989.17	0	205.572	1	1	2	0	Y	104.785	0.00921498	429	468	897	280.399	616.601	78.7536	35.8131	114.567	9.792e-27	280.399	1	1	2	4.4681e-25	Y	2.01147	0.494936
XP_013100794.1	M	143	transcription factor MafK isoform X1	1	XM_013245340	XM_013245340_1	432	LOC106082681	ATG	*	NW_013172014.1	979612	980358	-	2	980293-980358 979612-979977	CYT		16.87	6.44			ExpAA=0.00 First60=0.00 PredHel=0 Topology=o	0						1	10.5	2.1	5.6	.		XP_013100794.1	transcription factor MafK isoform X1	tf	NR-LIGHT	4e-70	100			transcription factor MafK isoform X1	4E-070	gi|755864273	92	93	100	Musca domestica	Transcription factor MafG	2E-023	Q76MX4	46	68	63	Rattus norvegicus	transcription factor MafK isoform X1	5E-079	gi|907643392	100	100	100	Stomoxys calcitrans	transcription factor MafK isoform X1	3E-079	gi|907643389	100	100	100	Stomoxys calcitrans								maf-S - Drosophila melanogaster - nucleus - transcription from RNA polymerase II promoter - transcription factor activity, sequence-specific DNA binding - transcription, DNA-templated - head development - protein heterodimerization activity - positive regulation of transcription from RNA polymerase II promoter - protein homodimerization activity - autophagic cell death - salivary gland cell autophagic cell death - sequence-specific DNA binding - regulation of glucose metabolic process	3e-56	GO:0003700	transcription factor activity, sequence-specific DNA binding	Interacting selectively and non-covalently with a specific DNA sequence in order to modulate transcription. The transcription factor may or may not also interact selectively with a protein or macromolecular complex. [GOC:curators, GOC:txnOH]	sequence-specific DNA binding transcription factor activity EXACT []			GO:0003700; GO:0046982; GO:0042803; GO:0043565;	3e-56	GO:0005634	nucleus	A membrane-bounded organelle of eukaryotic cells in which chromosomes are housed and replicated. In most cells, the nucleus contains all of the cell's chromosomes except the organellar chromosomes, and is the site of RNA synthesis and processing. In some species, or in specialized cell types, RNA metabolism or DNA replication may be absent. [GOC:go_curators]	cell nucleus EXACT []			GO:0005634;	3e-56	GO:0006366	transcription from RNA polymerase II promoter	The synthesis of RNA from a DNA template by RNA polymerase II, originating at an RNA polymerase II promoter. Includes transcription of messenger RNA (mRNA) and certain small nuclear RNAs (snRNAs). [GOC:jl, GOC:txnOH, ISBN:0321000382]	gene-specific transcription from RNA polymerase II promoter RELATED []			GO:0006366; GO:0006351; GO:0060322; GO:0045944; GO:0048102; GO:0035071; GO:0010906;	3e-56	bZIP_Maf_small	5E-029	bZIP_Maf_small 5e-029| bZIP_Maf 6e-026| bZIP_Maf_large 3e-021| bZIP_Maf 3e-017| BRLZ 4e-006| bZIP_CNC 0.031| bZIP_Fos_like 0.091| bZIP_NFE2-like | chromosome_segregation_protein_related... 30 0.42 | bZIP |	bZIP transcription factor MafK	3E-049	Transcription	KOG4196	bZIP_Maf	1E-026	BRLZ	4E-008													480	6	553	6	566	6	548	6	532	6	524	6	476	6	451	6	410	6	367	6	335	6	304	6	274	6	640	4	561	4	XM_013245340_1	6895	429	100	70.4514	2	154	70.9441	468	100	77.1389	1	174	71.2051	14	80.787	2.88657	0	7	89.0714	15	90.7407	2.89815	0	7	83.4667	429	468	14	15	32.4845	16.1152	0.186285	0.205755	32.4845	25.3343	13.2268	0.335807	0.389551	25.3343	897	29	926	205.572	720.428	2325.58	663.596	2989.17	0	205.572	1	1	2	0	Y	104.785	0.00921498	429	468	897	280.399	616.601	78.7536	35.8131	114.567	9.792e-27	280.399	1	1	2	4.4681e-25	Y	2.01147	0.494936
XP_013100795.1	M	143	transcription factor MafK isoform X1	1	XM_013245341	XM_013245341_1	432	LOC106082681	ATG	*	NW_013172014.1	979612	980358	-	2	980293-980358 979612-979977	CYT		16.875	6.44			ExpAA=0.00 First60=0.00 PredHel=0 Topology=o	0						1	10.5	2.1	5.6	.		XP_013100795.1	transcription factor MafK isoform X1	tf	NR-LIGHT	4e-70	100			transcription factor MafK isoform X1	4E-070	gi|755864273	92	93	100	Musca domestica	Transcription factor MafG	2E-023	Q76MX4	46	68	63	Rattus norvegicus	transcription factor MafK isoform X1	5E-079	gi|907643392	100	100	100	Stomoxys calcitrans	transcription factor MafK isoform X1	3E-079	gi|907643389	100	100	100	Stomoxys calcitrans								maf-S - Drosophila melanogaster - nucleus - transcription from RNA polymerase II promoter - transcription factor activity, sequence-specific DNA binding - transcription, DNA-templated - head development - protein heterodimerization activity - positive regulation of transcription from RNA polymerase II promoter - protein homodimerization activity - autophagic cell death - salivary gland cell autophagic cell death - sequence-specific DNA binding - regulation of glucose metabolic process	3e-56	GO:0003700	transcription factor activity, sequence-specific DNA binding	Interacting selectively and non-covalently with a specific DNA sequence in order to modulate transcription. The transcription factor may or may not also interact selectively with a protein or macromolecular complex. [GOC:curators, GOC:txnOH]	sequence-specific DNA binding transcription factor activity EXACT []			GO:0003700; GO:0046982; GO:0042803; GO:0043565;	3e-56	GO:0005634	nucleus	A membrane-bounded organelle of eukaryotic cells in which chromosomes are housed and replicated. In most cells, the nucleus contains all of the cell's chromosomes except the organellar chromosomes, and is the site of RNA synthesis and processing. In some species, or in specialized cell types, RNA metabolism or DNA replication may be absent. [GOC:go_curators]	cell nucleus EXACT []			GO:0005634;	3e-56	GO:0006366	transcription from RNA polymerase II promoter	The synthesis of RNA from a DNA template by RNA polymerase II, originating at an RNA polymerase II promoter. Includes transcription of messenger RNA (mRNA) and certain small nuclear RNAs (snRNAs). [GOC:jl, GOC:txnOH, ISBN:0321000382]	gene-specific transcription from RNA polymerase II promoter RELATED []			GO:0006366; GO:0006351; GO:0060322; GO:0045944; GO:0048102; GO:0035071; GO:0010906;	3e-56	bZIP_Maf_small	5E-029	bZIP_Maf_small 5e-029| bZIP_Maf 6e-026| bZIP_Maf_large 3e-021| bZIP_Maf 3e-017| BRLZ 4e-006| bZIP_CNC 0.031| bZIP_Fos_like 0.091| bZIP_NFE2-like | chromosome_segregation_protein_related... 30 0.42 | bZIP |	bZIP transcription factor MafK	3E-049	Transcription	KOG4196	bZIP_Maf	1E-026	BRLZ	4E-008													480	6	553	6	566	6	548	6	532	6	524	6	476	6	451	6	410	6	367	6	335	6	304	6	274	6	640	4	561	4	XM_013245341_1	6898	429	100	70.4514	2	154	70.9441	468	100	77.1389	1	174	71.2051	14	80.787	2.88657	0	7	89.0714	15	90.7407	2.89815	0	7	83.4667	429	468	14	15	32.4845	16.1152	0.186285	0.205755	32.4845	25.3343	13.2268	0.335807	0.389551	25.3343	897	29	926	205.572	720.428	2325.58	663.596	2989.17	0	205.572	1	1	2	0	Y	104.785	0.00921498	429	468	897	280.399	616.601	78.7536	35.8131	114.567	9.792e-27	280.399	1	1	2	4.4681e-25	Y	2.01147	0.494936
XP_013105271.1	M	115	N-alpha-acetyltransferase 38, NatC auxiliary subunit	0	XM_013249817	XM_013249817_1	348	LOC106085522	ATG	*	NW_013171879.1	369705	370116	-	2	370084-370116 369705-370019	CYT		12.872	6.71			ExpAA=0.01 First60=0.01 PredHel=0 Topology=o	0						2	9.6	6.1	6.1	.		XP_013105271.1	Unknown product	uk						N-alpha-acetyltransferase 38, NatC auxiliary subunit	3E-048	gi|557784110	82	90	98	Musca domestica	N-alpha-acetyltransferase 38, NatC auxiliary subunit	2E-010	A2BIG9	43	60	65	Danio rerio	N-alpha-acetyltransferase 38, NatC auxiliary subunit isoform X3	1E-061	gi|907601984	100	100	100	Stomoxys calcitrans	N-alpha-acetyltransferase 38, NatC auxiliary subunit isoform X2	6E-062	gi|907601981	100	100	100	Stomoxys calcitrans								Drosophila melanogaster - small nuclear ribonucleoprotein complex	1e-30									GO:0005634	nucleus	A membrane-bounded organelle of eukaryotic cells in which chromosomes are housed and replicated. In most cells, the nucleus contains all of the cell's chromosomes except the organellar chromosomes, and is the site of RNA synthesis and processing. In some species, or in specialized cell types, RNA metabolism or DNA replication may be absent. [GOC:go_curators]	cell nucleus EXACT []			GO:0005654; GO:0005844; GO:0031417; GO:0005634; GO:0005737; GO:0031417; GO:0005844;	4e-10	GO:0043066	negative regulation of apoptotic process	Any process that stops, prevents, or reduces the frequency, rate or extent of cell death by apoptotic process. [GOC:jl, GOC:mtg_apoptosis]	anti-apoptosis EXACT []			GO:0043066; GO:0043066;	4e-10	LSMD1	2E-023	LSMD1 2e-023| Sm_B 1e-009| Sm 1e-007| Sm_like 3e-007| LSM 1e-005| LSm8 3e-004| LSm7 4e-004| LSm1 0.001| LSm6 0.004| SM-ATX 0.005|	U1 snRNP component	6E-008	Transcription	KOG3168	LSM	3E-006	Sm	1E-009													1	5170	91	19	1245	3	1242	3	1268	3	1281	3	1262	3	1265	3	1216	3	1170	3	1115	3	1047	3	967	3	1632	2	1445	2	XM_013249817_1	1043	139	99.1379	27.9684	0	52	70.0216	151	100	30.5776	1	71	70.4768	6	63.7931	1.66954	0	5	96.8333	6	89.3678	1.49425	0	3	86.6667	139	151	6	6	13.0658	6.45462	0.099107	0.102168	13.0658	10.1899	5.29774	0.178656	0.193432	10.1899	290	12	302	67.0439	234.956	741.446	211.569	953.015	2.93374e-209	67.0439	1	1	2	9.75582e-209	Y	78.1775	0.0117669	139	151	290	90.6528	199.347	25.7846	11.7255	37.5101	9.09385e-10	90.6528	1	1	2	1.67892e-08	Y	2.01094	0.490479
XP_013105280.1	M	115	N-alpha-acetyltransferase 38, NatC auxiliary subunit	0	XM_013249826	XM_013249826_1	348	LOC106085522	ATG	*	NW_013171879.1	369705	372738	-	2	372706-372738 369705-370019	CYT		13.118	6.71			ExpAA=0.01 First60=0.01 PredHel=0 Topology=o	0						2	9.6	6.1	6.1	.		XP_013105280.1	Unknown product	uk						N-alpha-acetyltransferase 38, NatC auxiliary subunit	3E-048	gi|557784110	82	90	98	Musca domestica	N-alpha-acetyltransferase 38, NatC auxiliary subunit	2E-010	A2BIG9	43	60	65	Danio rerio	N-alpha-acetyltransferase 38, NatC auxiliary subunit isoform X3	1E-061	gi|907601984	100	100	100	Stomoxys calcitrans	N-alpha-acetyltransferase 38, NatC auxiliary subunit isoform X2	6E-062	gi|907601981	100	100	100	Stomoxys calcitrans								Drosophila melanogaster - small nuclear ribonucleoprotein complex	1e-30									GO:0005634	nucleus	A membrane-bounded organelle of eukaryotic cells in which chromosomes are housed and replicated. In most cells, the nucleus contains all of the cell's chromosomes except the organellar chromosomes, and is the site of RNA synthesis and processing. In some species, or in specialized cell types, RNA metabolism or DNA replication may be absent. [GOC:go_curators]	cell nucleus EXACT []			GO:0005654; GO:0005844; GO:0031417; GO:0005634; GO:0005737; GO:0031417; GO:0005844;	4e-10	GO:0043066	negative regulation of apoptotic process	Any process that stops, prevents, or reduces the frequency, rate or extent of cell death by apoptotic process. [GOC:jl, GOC:mtg_apoptosis]	anti-apoptosis EXACT []			GO:0043066; GO:0043066;	4e-10	LSMD1	2E-023	LSMD1 2e-023| Sm_B 1e-009| Sm 1e-007| Sm_like 3e-007| LSM 1e-005| LSm8 3e-004| LSm7 4e-004| LSm1 0.001| LSm6 0.004| SM-ATX 0.005|	U1 snRNP component	6E-008	Transcription	KOG3168	LSM	3E-006	Sm	1E-009													1	5170	91	19	1245	3	1242	3	1268	3	1281	3	1262	3	1265	3	1216	3	1170	3	1115	3	1047	3	967	3	1632	2	1445	2	XM_013249826_1	1044	139	99.1379	27.9684	0	52	70.0216	151	100	30.5776	1	71	70.4768	6	63.7931	1.66954	0	5	96.8333	7	89.3678	1.58908	0	4	79	139	151	6	7	13.0658	6.45462	0.099107	0.119196	13.0658	10.1899	5.29774	0.178656	0.225671	10.1899	290	13	303	67.2659	235.734	737.528	210.451	947.979	3.64841e-208	67.2659	1	1	2	1.20985e-207	Y	72.5934	0.0127474	139	151	290	90.6528	199.347	25.7846	11.7255	37.5101	9.09385e-10	90.6528	1	1	2	1.67892e-08	Y	2.01094	0.490479
XP_013112631.1	M	306	uncharacterized protein LOC106090843 isoform X3	0	XM_013257177	XM_013257177_1	921	LOC106090843	ATG	*	NW_013172802.1	221840	223364	-	2	222674-223364 221840-222069	CYT		35.21	7.07			ExpAA=0.04 First60=0.01 PredHel=0 Topology=o	0						0	10.5	4.6	3.3	.	1 | 219 NLERVVR|SC 0.566 *ProP* |	XP_013112631.1	PAO_frame3_906-1398 - probable fragment	te	REPBASE-RPS	3e-60	67.4			reverse transcriptase and RNase H-like protein	2E-041	gi|7768801	39	53	46	Drosophila simulans	Gag-Pro-Pol polyprotein	0.010	P03354	23	46	7	Rous sarcoma virus (strain Prague C)	uncharacterized protein LOC106090843 isoform X3	1E-179	gi|907719873	100	100	100	Stomoxys calcitrans	uncharacterized protein LOC106090843 isoform X3	1E-179	gi|907719873	100	100	100	Stomoxys calcitrans																																		RT_pepA17	1E-046	RT_pepA17 1e-046| RT_ZFREV_like 3e-005| RVT_1 3e-005| RT_LTR 2e-004| RT_like 0.001| RT_Rtv 0.006| PRK14040 | Oxaloacetate_decarboxylase_alpha_chain... 31 0.61 | RT_DIRS1 | PRK14041 |	IkappaB kinase complex, IKAP component	1.00	Transcription	KOG1920	RVT_1	7E-006	PGAM	0.10	PAO	3E-060	30	45	67	PAO	CLASS I	LTR RETROTRANSPOSON	LTR Retrotransposon	PAO Bombyx mori retrotransposable element Pao.	LTR Retrotransposon; Transposable Element; Long terminal repeat (LTR); PAO; Repetitive element; retrotransposable element; reverse transcriptase.	Bombyx mori	63	22	120	17	208	11	231	10	816	5	818	5	781	5	763	5	716	5	665	5	10767	1	11086	1	11473	1	11899	1	12524	1	XM_013257177_1	17468	32	74.2671	2.36048	0	9	67.9375	34	54.9403	2.61129	0	15	70.7353	53	84.6906	4.74267	0	14	82.5472	116	99.6743	10.4636	0	28	83.2069	32	34	53	116	1.13656	0.549152	0.330787	0.746349	1.13656	0.886393	0.450725	0.596296	1.41304	1.41304	66	169	235	52.1699	182.83	3.66631	1.04617	4.71247	0.0299445	52.1699	1	1	2	0.0350992	Y	1.36057	0.719755	32	34	66	20.6313	45.3687	6.26458	2.84881	9.11339	0.00253746	20.6313	1	1	2	0.0149381	Y	2.01053	0.468529
XP_013100284.1	M	89	uncharacterized protein LOC106082370	0	XM_013244830	XM_013244830_1	270	LOC106082370	ATG	*	NW_013172000.1	868882	869619	+	3	868882-868927 869338-869504 869563-869619	CYT		9.606	9.9			ExpAA=22.87 First60=4.18 PredHel=1 Topology=i57-79o	1	24.7	11.2	64		10	0	12.4	9	4.5	.		XP_013100284.1	Unknown product - 2 predicted membrane helices	uk membrane						uncharacterized protein LOC101889433	2E-036	gi|557775777	80	93	100	Musca domestica	Octanoyl-	13	C0ZF00	36	52	13	Brevibacillus brevis (strain 47 / JCM 6285 / NBRC 100599)	uncharacterized protein LOC106082370	1E-044	gi|907639385	100	100	100	Stomoxys calcitrans	hypothetical protein	6E-045	gi|68500496	100	100	100	Stomoxys calcitrans								Drosophila melanogaster - lipid particle	5e-28	GO:0005509	calcium ion binding	Interacting selectively and non-covalently with calcium ions (Ca2+). [GOC:ai]	calcium ion storage activity RELATED []				4e-06									GO:0007619	courtship behavior	The behavioral interactions between organisms for the purpose of attracting sexual partners. [GOC:ai, GOC:dph]	courtship behaviour EXACT []				4e-06	PRK12600	1.9	PRK12600 | motB |	Voltage-gated A-type K+ channel KCND	1.8	Inorganic ion transport and metabolism	KOG4390	Reovirus_L2	2.3	LYZ2	0.51													1633	2	1950	2	2068	2	2138	2	2218	2	2259	2	5659	1	5850	1	5996	1	6105	1	6197	1	6271	1	6311	1	6343	1	6393	1	XM_013244830_1	6436	4128	100	1090.6	49	1848	71.3328	4523	100	1196.14	47	2050	71.4057	1158	100	404.007	38	625	94.2176	457	100	156.696	14	250	92.5952	4128	4523	1158	457	500.124	249.193	24.6534	10.0299	500.124	390.043	204.529	44.4417	18.9893	390.043	8651	1615	10266	2279.05	7986.95	17815.2	5083.51	22898.7	0	2279.05	1	1	2	0	Y	18.7608	0.0532634	4128	4523	8651	2704.27	5946.73	749.561	340.862	1090.42	3.98452e-239	2704.27	1	1	2	9.416e-237	Y	2.00653	0.498142
XP_013111453.1	M	101	uncharacterized protein LOC106089979	0	XM_013255999	XM_013255999_1	306	LOC106089979	ATG	*	NW_013172637.1	39690	41633	+	6	39690-39751 40637-40689 40882-40933 41128-41173 41351-41411 41602-41633	CYT		11.876	10.34			ExpAA=10.94 First60=0.01 PredHel=0 Topology=o	0						0	12.9	3	5.9	.		XP_013111453.1	Unknown product	uk						hypothetical protein	10	gi|68070275	27	49	20	Plasmodium berghei ANKA	Maf-like protein CTL0603	13	B0B7R8	44	70	14	Chlamydia trachomatis serovar L2 (strain 434/Bu / ATCC VR-902B)	uncharacterized protein LOC106089979	4E-053	gi|907711887	100	100	100	Stomoxys calcitrans	uncharacterized protein LOC106089979	2E-053	gi|907711887	100	100	100	Stomoxys calcitrans																																		NuoN	2.1	NuoN | conserved_hypothetical_protein | PRK07269 | AFOR_C | Uncharacterized_transporter_slr0944 | PTZ00319 | YhfT |	Nuclear pore complex, Nup133 component (sc Nup133)	7.1	Nuclear structure, Intracellular trafficking, secretion, and vesicular transport	KOG4121	AFOR_C	1.9	STYKc	3.2													5110	1	6175	1	6872	1	7410	1	7969	1	8408	1	8895	1	9294	1	9649	1	9952	1	10294	1	10597	1	10947	1	11328	1	11895	1	XM_013255999_1	16417	252	100	54.5359	21	92	66.2222	276	100	61.1536	23	92	67.8007	232	100	65.3529	2	117	86.1983	153	99.6732	44.8072	0	94	89.6144	252	276	232	153	26.939	13.4172	4.35812	2.96288	26.939	21.0095	11.0124	7.8562	5.60954	21.0095	528	385	913	202.686	710.314	522.135	148.99	671.125	5.68826e-148	202.686	1	1	2	1.59808e-147	Y	4.79373	0.207672	252	276	528	165.051	362.949	45.8053	20.8299	66.6351	3.26712e-16	165.051	1	1	2	9.99276e-15	Y	2.00055	0.496089
XP_013106804.1	M	294	huntingtin-interacting protein 1-related protein-like	1	XM_013251350	XM_013251350_1	885	LOC106086609	ATG	*	NW_013172269.1	456189	466001	-	3	465969-466001 460916-461331 456189-456624	CYT		33.916	6.36			ExpAA=0.01 First60=0.00 PredHel=0 Topology=o	0						2	12.9	2.7	4.4	.		XP_013106804.1	Unknown product	uk						huntington interacting protein related 1-like	7E-067	gi|557762296	47	65	99	Musca domestica	Huntingtin-interacting protein 1-related protein	5E-030	Q9JKY5	30	48	24	Mus musculus	huntingtin-interacting protein 1-related protein-like isoform X1	1E-171	gi|907683178	100	100	100	Stomoxys calcitrans	huntingtin-interacting protein 1-related protein-like isoform X1	1E-171	gi|907683178	100	100	100	Stomoxys calcitrans								Huntingtin interacting protein 1 - Drosophila melanogaster - cytoskeleton organization - actin binding - endocytosis - clathrin binding - phospholipid binding	8e-32	GO:0003779	actin binding	Interacting selectively and non-covalently with monomeric or multimeric forms of actin, including actin filaments. [GOC:clt]	membrane associated actin binding NARROW []				1e-30	GO:0030136	clathrin-coated vesicle	A vesicle with a coat formed of clathrin connected to the membrane via one of the clathrin adaptor complexes. [GOC:mah, PMID:11252894]					1e-30	GO:0006915	apoptotic process	A programmed cell death process which begins when a cell receives an internal (e.g. DNA damage) or external signal (e.g. an extracellular death ligand), and proceeds through a series of biochemical events (signaling pathway phase) which trigger an execution phase. The execution phase is the last step of an apoptotic process, and is typically characterized by rounding-up of the cell, retraction of pseudopodes, reduction of cellular volume (pyknosis), chromatin condensation, nuclear fragmentation (karyorrhexis), plasma membrane blebbing and fragmentation of the cell into apoptotic bodies. When the execution phase is completed, the cell has died. [GOC:cjm, GOC:dhl, GOC:ecd, GOC:go_curators, GOC:mtg_apoptosis, GOC:tb, ISBN:0198506732, PMID:18846107, PMID:21494263]	activation of apoptosis NARROW []				1e-30	ANTH	5E-024	ANTH 5e-024| ANTH_AP180_CALM 1e-009| ENTH 5e-009| PTZ00350 0.033| Adenylsucc_synt | AdSS | PLN03032 | Peptidase_MA_2 |	Actin-binding protein SLA2/Huntingtin-interacting protein Hip1	9E-051	Cytoskeleton	KOG0980	ANTH	1E-024	ENTH	5E-011													2039	2	2433	2	2606	2	2702	2	2807	2	2881	2	2944	2	2973	2	2971	2	2936	2	2895	2	2818	2	2689	2	9114	1	9458	1	XM_013251350_1	12254	282	100	23.2904	1	52	73.0922	309	100	25.6418	1	64	73.4401	183	100	20.1175	1	37	97.2896	143	97.8531	15.9277	0	35	98.5734	282	309	183	143	10.4234	5.19384	1.18861	0.957495	10.4234	8.12909	4.26293	2.14266	1.8128	8.12909	591	326	917	203.574	713.426	737.321	210.392	947.713	4.16829e-208	203.574	1	1	2	1.38123e-207	Y	6.33384	0.157133	282	309	591	184.744	406.256	51.1988	23.2826	74.4814	6.1211e-18	184.744	1	1	2	2.03583e-16	Y	2.0004	0.496527
XP_013117794.1	M	145	loricrin-like isoform X1	0	XM_013262340	XM_013262340_1	438	LOC106095093	ATG	*	NW_013175392.1	1406	1927	-	2	1570-1927 1406-1485	SIG	24-25	14.548	7.45	11.932	3.8	ExpAA=66.32 First60=33.40 PredHel=4 Topology=i7-24o34-56i69-91o111-133i	4	57.2	20.7	22.1			0	11.7	29	6.9	6.2		XP_013117794.1	glycine-rich cell wall structural protein-like isoform X2 - signalP detected - 4 predicted membrane helices	extmat membrane	DIPTERA	1e-73	93			shematrin-like protein 2	1E-033	gi|755860592	60	64	108	Musca domestica	Cold shock protein 2	5E-010	Q41188	46	48	46	Arabidopsis thaliana	loricrin-like isoform X1	1E-088	gi|907749090	100	100	100	Stomoxys calcitrans	loricrin-like isoform X1	7E-089	gi|907749090	100	100	100	Stomoxys calcitrans	protein ORF83	1E-006	gi|282174120	39	41	3	Anguillid herpesvirus 1	heterogeneous nuclear ribonucleoprotein M - Danio rerio - nucleic acid binding - RNA binding - nucleotide binding - mRNA splicing, via spliceosome	8e-11	GO:0003676	nucleic acid binding	Interacting selectively and non-covalently with any nucleic acid. [GOC:jl]					9e-10	GO:0005634	nucleus	A membrane-bounded organelle of eukaryotic cells in which chromosomes are housed and replicated. In most cells, the nucleus contains all of the cell's chromosomes except the organellar chromosomes, and is the site of RNA synthesis and processing. In some species, or in specialized cell types, RNA metabolism or DNA replication may be absent. [GOC:go_curators]	cell nucleus EXACT []				9e-10	GO:0006355	regulation of transcription, DNA-templated	Any process that modulates the frequency, rate or extent of cellular DNA-templated transcription. [GOC:go_curators, GOC:txnOH]	regulation of cellular transcription, DNA-dependent EXACT []				9e-10	PTZ00110	0.017	PTZ00110 0.017| PTZ00009 0.023| DUF1517 0.075| PLN03138 0.089| COG4278 | COG3462 | GH18_EndoS-like | DUF1183 | PTZ00146 | COG4371 |	Heterogeneous nuclear ribonucleoprotein R (RRM superfamily)	2E-006	RNA processing and modification	KOG0117	DUF1517	0.017	CY	2.1													1	5170	1	1550	1	566	1	404	3490	2	3588	2	3701	2	3754	2	3782	2	3766	2	3720	2	3669	2	14183	1	14756	1	15594	1	XM_013262340_1	22071	10	62.3288	1.64155	0	5	71.9	10	60.7306	1.47717	0	6	64.7	7	78.5388	1.50457	0	4	94.1429	5	50.6849	1.14612	0	4	100.4	10	10	7	5	0.746841	0.339625	0.0918664	0.0676456	0.746841	0.582455	0.278752	0.165604	0.128072	0.582455	20	12	32	7.10399	24.896	23.4104	6.68007	30.0904	4.12358e-08	7.10399	1	1	2	5.60581e-08	Y	5.39155	0.163055	10	10	20	6.25192	13.7481	2.24701	1.02182	3.26883	0.0706079	6.25192	1		1	0.222883		1.99911	0.413408
XP_013104840.1	M	271	microtubule-associated protein RP/EB family member 1	0	XM_013249386	XM_013249386_1	816	LOC106085244	ATG	*	NW_013172155.1	604889	606770	-	3	606635-606770 606048-606573 604889-605042	CYT		30.684	6.87			ExpAA=0.01 First60=0.00 PredHel=0 Topology=o	0						5	12.9	3.3	4.8	.		XP_013104840.1	microtubule-associated protein RP/EB family member 2	cs	NR-LIGHT	0	100.3			microtubule-associated protein RP/EB family member 2	1E-129	gi|557765356	84	91	100	Musca domestica	Microtubule-associated protein RP/EB family member 2	8E-046	Q15555	40	55	83	Homo sapiens	microtubule-associated protein RP/EB family member 1 isoform X2	1E-154	gi|907673221	100	100	100	Stomoxys calcitrans	microtubule-associated protein RP/EB family member 1 isoform X1	1E-155	gi|907673206	100	100	88	Stomoxys calcitrans								Drosophila melanogaster - microtubule binding - microtubule associated complex	7e-55	GO:0008017	microtubule binding	Interacting selectively and non-covalently with microtubules, filaments composed of tubulin monomers. [GOC:krc]	microtubule severing activity RELATED []			GO:0008017; GO:0008017;	9e-50	GO:0005575	cellular_component	The part of a cell or its extracellular environment in which a gene product is located. A gene product may be located in one or more parts of a cell and its location may be as specific as a particular macromolecular complex, that is, a stable, persistent association of macromolecules that function together. [GOC:go_curators, NIF_Subcellular:sao-1337158144]	cell or subcellular entity EXACT []			GO:0005875; GO:0005575;	9e-50	GO:0008150	biological_process	Any process specifically pertinent to the functioning of integrated living units: cells, tissues, organs, and organisms. A process is a collection of molecular events with a defined beginning and end. [GOC:go_curators, GOC:isa_complete]	biological process EXACT []			GO:0008150;	9e-50	BIM1	3E-021	BIM1 3e-021| CH 7e-008| CH 0.015| EB1 0.017| CH 0.072| PRK01297 | MOR2-PAG1_C | BBP1_C | COG3434 | PRK14724 |	Microtubule-binding protein involved in cell cycle control	2E-046	Cell cycle control, cell division, chromosome partitioning, Cytoskeleton	KOG3000	CH	2E-008	CH	1E-004													202	10	230	10	220	10	206	10	188	10	175	10	508	6	485	6	439	6	394	6	366	6	328	6	294	6	410	5	344	5	XM_013249386_1	10503	10	28.4314	0.859069	0	7	70.1	10	37.2549	0.851716	0	5	69.5	73	92.5245	8.8027	0	23	98.3973	277	99.0196	32.5882	0	77	96	10	10	73	277	0.400878	0.182298	0.514239	2.01156	2.01156	0.312641	0.149624	0.926997	3.80844	3.80844	20	350	370	82.1399	287.86	47.0096	13.414	60.4237	7.6488e-15	82.1399	1	1	2	1.13471e-14	Y	0.199687	4.75578	10	10	20	6.25192	13.7481	2.24701	1.02182	3.26883	0.0706079	6.25192	1		1	0.222883		1.99911	0.413408
XP_013104841.1	M	271	microtubule-associated protein RP/EB family member 1	0	XM_013249387	XM_013249387_1	816	LOC106085244	ATG	*	NW_013172155.1	604889	606770	-	3	606635-606770 606048-606573 604889-605042	CYT		30.68	6.87			ExpAA=0.01 First60=0.00 PredHel=0 Topology=o	0						5	12.9	3.3	4.8	.		XP_013104841.1	microtubule-associated protein RP/EB family member 2	cs	NR-LIGHT	0	100.3			microtubule-associated protein RP/EB family member 2	1E-129	gi|557765356	84	91	100	Musca domestica	Microtubule-associated protein RP/EB family member 2	8E-046	Q15555	40	55	83	Homo sapiens	microtubule-associated protein RP/EB family member 1 isoform X2	1E-154	gi|907673221	100	100	100	Stomoxys calcitrans	microtubule-associated protein RP/EB family member 1 isoform X1	1E-155	gi|907673206	100	100	88	Stomoxys calcitrans								Drosophila melanogaster - microtubule binding - microtubule associated complex	7e-55	GO:0008017	microtubule binding	Interacting selectively and non-covalently with microtubules, filaments composed of tubulin monomers. [GOC:krc]	microtubule severing activity RELATED []			GO:0008017; GO:0008017;	9e-50	GO:0005575	cellular_component	The part of a cell or its extracellular environment in which a gene product is located. A gene product may be located in one or more parts of a cell and its location may be as specific as a particular macromolecular complex, that is, a stable, persistent association of macromolecules that function together. [GOC:go_curators, NIF_Subcellular:sao-1337158144]	cell or subcellular entity EXACT []			GO:0005875; GO:0005575;	9e-50	GO:0008150	biological_process	Any process specifically pertinent to the functioning of integrated living units: cells, tissues, organs, and organisms. A process is a collection of molecular events with a defined beginning and end. [GOC:go_curators, GOC:isa_complete]	biological process EXACT []			GO:0008150;	9e-50	BIM1	3E-021	BIM1 3e-021| CH 7e-008| CH 0.015| EB1 0.017| CH 0.072| PRK01297 | MOR2-PAG1_C | BBP1_C | COG3434 | PRK14724 |	Microtubule-binding protein involved in cell cycle control	2E-046	Cell cycle control, cell division, chromosome partitioning, Cytoskeleton	KOG3000	CH	2E-008	CH	1E-004													202	10	230	10	220	10	206	10	188	10	175	10	508	6	485	6	439	6	394	6	366	6	328	6	294	6	410	5	344	5	XM_013249387_1	10506	10	28.4314	0.859069	0	7	70.1	10	37.2549	0.851716	0	5	69.5	73	92.5245	8.8027	0	23	98.3973	277	99.0196	32.5882	0	77	96	10	10	73	277	0.400878	0.182298	0.514239	2.01156	2.01156	0.312641	0.149624	0.926997	3.80844	3.80844	20	350	370	82.1399	287.86	47.0096	13.414	60.4237	7.6488e-15	82.1399	1	1	2	1.13471e-14	Y	0.199687	4.75578	10	10	20	6.25192	13.7481	2.24701	1.02182	3.26883	0.0706079	6.25192	1		1	0.222883		1.99911	0.413408
XP_013104842.1	M	271	microtubule-associated protein RP/EB family member 1	0	XM_013249388	XM_013249388_1	816	LOC106085244	ATG	*	NW_013172155.1	604889	606770	-	3	606635-606770 606048-606573 604889-605042	CYT		30.68	6.87			ExpAA=0.01 First60=0.00 PredHel=0 Topology=o	0						5	12.9	3.3	4.8	.		XP_013104842.1	microtubule-associated protein RP/EB family member 2	cs	NR-LIGHT	0	100.3			microtubule-associated protein RP/EB family member 2	1E-129	gi|557765356	84	91	100	Musca domestica	Microtubule-associated protein RP/EB family member 2	8E-046	Q15555	40	55	83	Homo sapiens	microtubule-associated protein RP/EB family member 1 isoform X2	1E-154	gi|907673221	100	100	100	Stomoxys calcitrans	microtubule-associated protein RP/EB family member 1 isoform X1	1E-155	gi|907673206	100	100	88	Stomoxys calcitrans								Drosophila melanogaster - microtubule binding - microtubule associated complex	7e-55	GO:0008017	microtubule binding	Interacting selectively and non-covalently with microtubules, filaments composed of tubulin monomers. [GOC:krc]	microtubule severing activity RELATED []			GO:0008017; GO:0008017;	9e-50	GO:0005575	cellular_component	The part of a cell or its extracellular environment in which a gene product is located. A gene product may be located in one or more parts of a cell and its location may be as specific as a particular macromolecular complex, that is, a stable, persistent association of macromolecules that function together. [GOC:go_curators, NIF_Subcellular:sao-1337158144]	cell or subcellular entity EXACT []			GO:0005875; GO:0005575;	9e-50	GO:0008150	biological_process	Any process specifically pertinent to the functioning of integrated living units: cells, tissues, organs, and organisms. A process is a collection of molecular events with a defined beginning and end. [GOC:go_curators, GOC:isa_complete]	biological process EXACT []			GO:0008150;	9e-50	BIM1	3E-021	BIM1 3e-021| CH 7e-008| CH 0.015| EB1 0.017| CH 0.072| PRK01297 | MOR2-PAG1_C | BBP1_C | COG3434 | PRK14724 |	Microtubule-binding protein involved in cell cycle control	2E-046	Cell cycle control, cell division, chromosome partitioning, Cytoskeleton	KOG3000	CH	2E-008	CH	1E-004													202	10	230	10	220	10	206	10	188	10	175	10	508	6	485	6	439	6	394	6	366	6	328	6	294	6	410	5	344	5	XM_013249388_1	10504	10	28.4314	0.859069	0	7	70.1	10	37.2549	0.851716	0	5	69.5	73	92.5245	8.8027	0	23	98.3973	277	99.0196	32.5882	0	77	96	10	10	73	277	0.400878	0.182298	0.514239	2.01156	2.01156	0.312641	0.149624	0.926997	3.80844	3.80844	20	350	370	82.1399	287.86	47.0096	13.414	60.4237	7.6488e-15	82.1399	1	1	2	1.13471e-14	Y	0.199687	4.75578	10	10	20	6.25192	13.7481	2.24701	1.02182	3.26883	0.0706079	6.25192	1		1	0.222883		1.99911	0.413408
XP_013104843.1	M	271	microtubule-associated protein RP/EB family member 1	0	XM_013249389	XM_013249389_1	816	LOC106085244	ATG	*	NW_013172155.1	604889	606770	-	3	606635-606770 606048-606573 604889-605042	CYT		30.68	6.87			ExpAA=0.01 First60=0.00 PredHel=0 Topology=o	0						5	12.9	3.3	4.8	.		XP_013104843.1	microtubule-associated protein RP/EB family member 2	cs	NR-LIGHT	0	100.3			microtubule-associated protein RP/EB family member 2	1E-129	gi|557765356	84	91	100	Musca domestica	Microtubule-associated protein RP/EB family member 2	8E-046	Q15555	40	55	83	Homo sapiens	microtubule-associated protein RP/EB family member 1 isoform X2	1E-154	gi|907673221	100	100	100	Stomoxys calcitrans	microtubule-associated protein RP/EB family member 1 isoform X1	1E-155	gi|907673206	100	100	88	Stomoxys calcitrans								Drosophila melanogaster - microtubule binding - microtubule associated complex	7e-55	GO:0008017	microtubule binding	Interacting selectively and non-covalently with microtubules, filaments composed of tubulin monomers. [GOC:krc]	microtubule severing activity RELATED []			GO:0008017; GO:0008017;	9e-50	GO:0005575	cellular_component	The part of a cell or its extracellular environment in which a gene product is located. A gene product may be located in one or more parts of a cell and its location may be as specific as a particular macromolecular complex, that is, a stable, persistent association of macromolecules that function together. [GOC:go_curators, NIF_Subcellular:sao-1337158144]	cell or subcellular entity EXACT []			GO:0005875; GO:0005575;	9e-50	GO:0008150	biological_process	Any process specifically pertinent to the functioning of integrated living units: cells, tissues, organs, and organisms. A process is a collection of molecular events with a defined beginning and end. [GOC:go_curators, GOC:isa_complete]	biological process EXACT []			GO:0008150;	9e-50	BIM1	3E-021	BIM1 3e-021| CH 7e-008| CH 0.015| EB1 0.017| CH 0.072| PRK01297 | MOR2-PAG1_C | BBP1_C | COG3434 | PRK14724 |	Microtubule-binding protein involved in cell cycle control	2E-046	Cell cycle control, cell division, chromosome partitioning, Cytoskeleton	KOG3000	CH	2E-008	CH	1E-004													202	10	230	10	220	10	206	10	188	10	175	10	508	6	485	6	439	6	394	6	366	6	328	6	294	6	410	5	344	5	XM_013249389_1	10505	10	28.4314	0.859069	0	7	70.1	10	37.2549	0.851716	0	5	69.5	73	92.5245	8.8027	0	23	98.3973	277	99.0196	32.5882	0	77	96	10	10	73	277	0.400878	0.182298	0.514239	2.01156	2.01156	0.312641	0.149624	0.926997	3.80844	3.80844	20	350	370	82.1399	287.86	47.0096	13.414	60.4237	7.6488e-15	82.1399	1	1	2	1.13471e-14	Y	0.199687	4.75578	10	10	20	6.25192	13.7481	2.24701	1.02182	3.26883	0.0706079	6.25192	1		1	0.222883		1.99911	0.413408
XP_013104844.1	M	271	microtubule-associated protein RP/EB family member 1	0	XM_013249390	XM_013249390_1	816	LOC106085244	ATG	*	NW_013172155.1	604889	606770	-	3	606635-606770 606048-606573 604889-605042	CYT		30.68	6.87			ExpAA=0.01 First60=0.00 PredHel=0 Topology=o	0						5	12.9	3.3	4.8	.		XP_013104844.1	microtubule-associated protein RP/EB family member 2	cs	NR-LIGHT	0	100.3			microtubule-associated protein RP/EB family member 2	1E-129	gi|557765356	84	91	100	Musca domestica	Microtubule-associated protein RP/EB family member 2	8E-046	Q15555	40	55	83	Homo sapiens	microtubule-associated protein RP/EB family member 1 isoform X2	1E-154	gi|907673221	100	100	100	Stomoxys calcitrans	microtubule-associated protein RP/EB family member 1 isoform X1	1E-155	gi|907673206	100	100	88	Stomoxys calcitrans								Drosophila melanogaster - microtubule binding - microtubule associated complex	7e-55	GO:0008017	microtubule binding	Interacting selectively and non-covalently with microtubules, filaments composed of tubulin monomers. [GOC:krc]	microtubule severing activity RELATED []			GO:0008017; GO:0008017;	9e-50	GO:0005575	cellular_component	The part of a cell or its extracellular environment in which a gene product is located. A gene product may be located in one or more parts of a cell and its location may be as specific as a particular macromolecular complex, that is, a stable, persistent association of macromolecules that function together. [GOC:go_curators, NIF_Subcellular:sao-1337158144]	cell or subcellular entity EXACT []			GO:0005875; GO:0005575;	9e-50	GO:0008150	biological_process	Any process specifically pertinent to the functioning of integrated living units: cells, tissues, organs, and organisms. A process is a collection of molecular events with a defined beginning and end. [GOC:go_curators, GOC:isa_complete]	biological process EXACT []			GO:0008150;	9e-50	BIM1	3E-021	BIM1 3e-021| CH 7e-008| CH 0.015| EB1 0.017| CH 0.072| PRK01297 | MOR2-PAG1_C | BBP1_C | COG3434 | PRK14724 |	Microtubule-binding protein involved in cell cycle control	2E-046	Cell cycle control, cell division, chromosome partitioning, Cytoskeleton	KOG3000	CH	2E-008	CH	1E-004													202	10	230	10	220	10	206	10	188	10	175	10	508	6	485	6	439	6	394	6	366	6	328	6	294	6	410	5	344	5	XM_013249390_1	10502	10	28.4314	0.859069	0	7	70.1	10	37.2549	0.851716	0	5	69.5	73	92.5245	8.8027	0	23	98.3973	277	99.0196	32.5882	0	77	96	10	10	73	277	0.400878	0.182298	0.514239	2.01156	2.01156	0.312641	0.149624	0.926997	3.80844	3.80844	20	350	370	82.1399	287.86	47.0096	13.414	60.4237	7.6488e-15	82.1399	1	1	2	1.13471e-14	Y	0.199687	4.75578	10	10	20	6.25192	13.7481	2.24701	1.02182	3.26883	0.0706079	6.25192	1		1	0.222883		1.99911	0.413408
XP_013104839.1	M	309	microtubule-associated protein RP/EB family member 1	0	XM_013249385	XM_013249385_1	930	LOC106085244	ATG	*	NW_013172155.1	604889	607482	-	4	607397-607482 606635-606798 606048-606573 604889-605042	CYT		35.161	9.09			ExpAA=0.02 First60=0.00 PredHel=0 Topology=o	0						5	12.3	3.2	4.2	.		XP_013104839.1	microtubule-associated protein RP/EB family member 2	cs	NR-LIGHT	0	100.3			microtubule-associated protein RP/EB family member 2	1E-129	gi|557765356	84	91	100	Musca domestica	Microtubule-associated protein RP/EB family member 2	1E-045	Q15555	40	55	83	Homo sapiens	microtubule-associated protein RP/EB family member 1 isoform X1	1E-176	gi|907673206	100	100	100	Stomoxys calcitrans	microtubule-associated protein RP/EB family member 1 isoform X1	1E-176	gi|907673206	100	100	100	Stomoxys calcitrans								Drosophila melanogaster - microtubule binding - microtubule associated complex	9e-55	GO:0008017	microtubule binding	Interacting selectively and non-covalently with microtubules, filaments composed of tubulin monomers. [GOC:krc]	microtubule severing activity RELATED []			GO:0008017; GO:0008017;	1e-49	GO:0005575	cellular_component	The part of a cell or its extracellular environment in which a gene product is located. A gene product may be located in one or more parts of a cell and its location may be as specific as a particular macromolecular complex, that is, a stable, persistent association of macromolecules that function together. [GOC:go_curators, NIF_Subcellular:sao-1337158144]	cell or subcellular entity EXACT []			GO:0005875; GO:0005575;	1e-49	GO:0008150	biological_process	Any process specifically pertinent to the functioning of integrated living units: cells, tissues, organs, and organisms. A process is a collection of molecular events with a defined beginning and end. [GOC:go_curators, GOC:isa_complete]	biological process EXACT []			GO:0008150;	1e-49	BIM1	5E-021	BIM1 5e-021| CH 8e-008| CH 0.016| EB1 0.027| CH 0.078| PRK01297 | MOR2-PAG1_C | BBP1_C | COG3434 | PRK14724 |	Microtubule-binding protein involved in cell cycle control	2E-046	Cell cycle control, cell division, chromosome partitioning, Cytoskeleton	KOG3000	CH	2E-008	CH	2E-004													202	10	230	10	220	10	206	10	188	10	175	10	508	6	485	6	439	6	394	6	366	6	328	6	294	6	8232	1	8497	1	XM_013249385_1	10501	10	24.9462	0.753763	0	7	70.1	10	32.6882	0.747312	0	5	69.5	74	88.8172	7.89462	0	22	99.2162	297	99.1398	30.5957	0	77	95.8047	10	10	74	297	0.351738	0.159952	0.457384	1.89242	1.89242	0.274317	0.131283	0.824508	3.58287	3.58287	20	371	391	86.8019	304.198	51.4101	14.6697	66.0798	4.33039e-16	86.8019	1	1	2	6.5159e-16	Y	0.188415	5.04112	10	10	20	6.25192	13.7481	2.24701	1.02182	3.26883	0.0706079	6.25192	1		1	0.222883		1.99911	0.413408
XP_013111872.1	M	321	uncharacterized protein LOC106090286	1	XM_013256418	XM_013256418_1	966	LOC106090286	ATG	*	NW_013172695.1	160429	219978	-	2	219828-219978 160429-161243	SIG	23-24	37.134	8.66	34.251	7.98	ExpAA=15.66 First60=15.66 PredHel=1 Topology=i7-26o	1	5.9	91.9	2.2		295	2	15.9	3.7	5.9	.		XP_013111872.1	hypothetical secreted protein precursor	s/uk	SWISSP	1000	37.8			uncharacterized protein LOC101894288, partial	1E-092	gi|755890699	67	75	98	Musca domestica	Acidic phosphoprotein	0.024	Q02752	26	44	38	Plasmodium chabaudi	uncharacterized protein LOC106090286	0.0	gi|907714897	100	100	100	Stomoxys calcitrans	uncharacterized protein LOC106090286	0.0	gi|907714897	100	100	100	Stomoxys calcitrans								Drosophila melanogaster - cellular_component - molecular_function - biological_process	5e-49	GO:0003674	molecular_function	Elemental activities, such as catalysis or binding, describing the actions of a gene product at the molecular level. A given gene product may exhibit one or more molecular functions. [GOC:go_curators]	molecular function EXACT []				5e-49	GO:0005575	cellular_component	The part of a cell or its extracellular environment in which a gene product is located. A gene product may be located in one or more parts of a cell and its location may be as specific as a particular macromolecular complex, that is, a stable, persistent association of macromolecules that function together. [GOC:go_curators, NIF_Subcellular:sao-1337158144]	cell or subcellular entity EXACT []				5e-49	GO:0008150	biological_process	Any process specifically pertinent to the functioning of integrated living units: cells, tissues, organs, and organisms. A process is a collection of molecular events with a defined beginning and end. [GOC:go_curators, GOC:isa_complete]	biological process EXACT []				5e-49	RPL14A	0.049	RPL14A 0.049| PRK05771 0.081| COG5099 | LivK | ATP-dependent_protease_ATPase_subunit_... 32 0.24 | MopB_Nitrate-R-NarG-like | infB | Herpes_TAF50 | PBP2_TRAP_SBP_like_2 | STKc_PKD |	Centromere-associated protein HEC1	0.022	Cell cycle control, cell division, chromosome partitioning	KOG0995	Herpes_TAF50	0.15	C2	1.1													2249	2	2698	2	2902	2	3002	2	3141	2	8538	1	9035	1	9441	1	9806	1	10122	1	10470	1	10775	1	11142	1	11537	1	12128	1	XM_013256418_1	16802	10	37.9917	0.772257	0	3	74.6	10	50	0.770186	0	3	74.4	261	100	25.6957	4	102	95.1073	433	100	41.0362	2	153	91.5497	10	10	261	433	0.33863	0.153991	1.55309	2.65616	2.65616	0.264094	0.126391	2.79969	5.02884	5.02884	20	694	714	158.508	555.492	121.031	34.5359	155.567	1.05256e-35	158.508	1	1	2	1.84106e-35	Y	0.100849	9.43002	10	10	20	6.25192	13.7481	2.24701	1.02182	3.26883	0.0706079	6.25192	1		1	0.222883		1.99911	0.413408
XP_013118357.1	M	565	serine/threonine-protein kinase phg2 isoform X2	1	XM_013262903	XM_013262903_1	1698	LOC106095620	ATG	*	NW_013171870.1	972862	977262	-	4	977088-977262 976415-976892 974864-975094 972862-973675	CYT		62.003	10.19			ExpAA=0.02 First60=0.00 PredHel=0 Topology=o	0						12	25.1	3.7	5	.	1 | 348 KSSRNVR|TK 0.530 *ProP* |	XP_013118357.1	serine/threonine-protein kinase phg2 isoform X2 - 12 OH-glycosylation sites - 12 NetOglyc sites	st	REFSEQ-INVERTEBRATE	0	100			myb-like protein A	1E-113	gi|557777222	43	56	101	Musca domestica	Uncharacterized protein DDB_G0271670	6E-011	Q75JC9	30	66	37	Dictyostelium discoideum	serine/threonine-protein kinase phg2 isoform X2	0.0	gi|907596186	100	100	100	Stomoxys calcitrans	serine/threonine-protein kinase phg2 isoform X2	0.0	gi|907596186	100	100	100	Stomoxys calcitrans	envelope glycoprotein J	3E-009	gi|9629801	24	46	26	Equid herpesvirus 4	Candida glabrata - fungal-type cell wall - agglutination involved in conjugation with cellular fusion - cell adhesion molecule binding	4e-11	GO:0050839	cell adhesion molecule binding	Interacting selectively and non-covalently with a cell adhesion molecule. [GOC:ai]	adhesive extracellular matrix constituent RELATED []				4e-11	GO:0009277	fungal-type cell wall	A rigid yet dynamic structure surrounding the plasma membrane that affords protection from stresses and contributes to cell morphogenesis, consisting of extensively cross-linked glycoproteins and carbohydrates. The glycoproteins may be modified with N- or O-linked carbohydrates, or glycosylphosphatidylinositol (GPI) anchors; the polysaccharides are primarily branched glucans, including beta-linked and alpha-linked glucans, and may also include chitin and other carbohydrate polymers, but not cellulose or pectin. Enzymes involved in cell wall biosynthesis are also found in the cell wall. Note that some forms of fungi develop a capsule outside of the cell wall under certain circumstances; this is considered a separate structure. [GOC:mcc, GOC:mtg_sensu, ISBN:3540601864, PMID:11283274, PMID:16927300, PMID:3319422]	beta-glucan-containing cell wall RELATED []				4e-11	GO:0000752	agglutination involved in conjugation with cellular fusion	During conjugation with cellular fusion, the aggregation or adhesion of compatible mating types via complementary cell-cell interactions. An example of this process is agglutination in Saccharomyces cerevisiae. [GOC:elh]	agglutination BROAD []				4e-11	Pro_dh-DNA_bdg	0.010	Pro_dh-DNA_bdg 0.010| SSP160 0.078| COG5099 | retinal_rod | PRK13914 | Macoilin | Outer_membrane_protein_H.8 | ROM1 | PRK08581 | DUF725 |	Chitinase	0.003	Cell wall/membrane/envelope biogenesis	KOG4701	Pro_dh-DNA_bdg	0.002	POLBc	0.080													988	3	1166	3	1230	3	1226	3	1249	3	1262	3	1238	3	1243	3	1192	3	1142	3	1086	3	1022	3	945	3	3457	1	3207	1	XM_013262903_1	218	10	27.5029	0.438163	0	3	74.4	10	25.2061	0.42874	0	3	72.8	418	99.8233	23.4794	0	65	95.378	335	100	18.9971	1	48	96.3015	10	10	418	335	0.192648	0.0876063	1.41505	1.1691	1.41505	0.150244	0.0719043	2.55085	2.21342	2.55085	20	753	773	171.606	601.394	133.937	38.2184	172.155	2.50321e-39	171.606	1	1	2	4.48787e-39	Y	0.0929578	10.2317	10	10	20	6.25192	13.7481	2.24701	1.02182	3.26883	0.0706079	6.25192	1		1	0.222883		1.99911	0.413408
XP_013115613.1	M	151	uncharacterized protein LOC106093148	0	XM_013260159	XM_013260159_1	456	LOC106093148	ATG	*	NW_013173481.1	92433	102779	+	5	92433-92486 92793-92889 100313-100401 100877-101010 102698-102779	SIG	19-20	17.262	4.86	15.032	4.66	ExpAA=0.03 First60=0.03 PredHel=0 Topology=o	0						0	6	5.3	2.6	.		XP_013115613.1	odorant binding protein 19b - signalP detected OBP	s/OBP	NR-LIGHT	8e-31	89.5			uncharacterized protein LOC101898830	9E-067	gi|557767290	74	90	99	Musca domestica	General odorant-binding protein 19d	6E-004	P54192	23	52	68	Drosophila melanogaster	uncharacterized protein LOC106093148	9E-085	gi|907735997	100	100	100	Stomoxys calcitrans	uncharacterized protein LOC106093148	5E-085	gi|907735997	100	100	100	Stomoxys calcitrans								Odorant-binding protein 19b - Drosophila melanogaster - odorant binding - extracellular region - sensory perception of chemical stimulus	3e-31	GO:0005549	odorant binding	Interacting selectively and non-covalently with an odorant, any substance capable of stimulating the sense of smell. [GOC:jl, ISBN:0721662544]				GO:0005549;	3e-31	GO:0005576	extracellular region	The space external to the outermost structure of a cell. For cells without external protective or external encapsulating structures this refers to space outside of the plasma membrane. This term covers the host cell environment outside an intracellular parasite. [GOC:go_curators]	extracellular EXACT []			GO:0005576;	3e-31	GO:0007606	sensory perception of chemical stimulus	The series of events required for an organism to receive a sensory chemical stimulus, convert it to a molecular signal, and recognize and characterize the signal. This is a neurological process. [GOC:ai]	chemosensory perception EXACT []			GO:0007606;	3e-31	PBP_GOBP	6E-008	PBP_GOBP 6e-008| PhBP 2e-007| fumC | FumC | STAT_int | phosphono_phnM | Fumarase_classII | NifD | RNA_polymerase_sigma-F_factor | Aspartase_like |	RUN domain-containing protein	0.49	Signal transduction mechanisms	KOG4381	PBP_GOBP	2E-010	PhBP	3E-009													1	5170	1	1550	13	72	11	70	9	55	9759	1	10345	1	10821	1	11267	1	11655	1	12065	1	12436	1	12907	1	13413	1	14173	1	XM_013260159_1	20137	10	40.3509	1.51754	0	7	69.2	10	78.0702	1.59649	0	4	72.8	563	100	121.458	11	217	98.3748	283	100	58.9452	5	110	94.9788	10	10	563	283	0.71736	0.326218	7.09702	3.67761	7.09702	0.559463	0.267749	12.7935	6.96272	12.7935	20	846	866	192.252	673.748	154.332	44.0382	198.371	4.73613e-45	192.252	1	1	2	8.75544e-45	Y	0.0827511	11.4954	10	10	20	6.25192	13.7481	2.24701	1.02182	3.26883	0.0706079	6.25192	1		1	0.222883		1.99911	0.413408
XP_013104572.1	M	897	angiotensin-converting enzyme	3	XM_013249118	XM_013249118_1	2694	LOC106085086	ATG	*	NW_013172146.1	403568	653432	-	9	653181-653432 652471-653124 647268-647426 646948-647188 646299-646883 645990-646233 641796-641894 403956-404096 403568-403886	SIG	22-23	105.096	6.45	102.584	6.28	ExpAA=9.44 First60=0.14 PredHel=0 Topology=o	0						3	8.5	5.2	5.9	0.3		XP_013104572.1	Angiotensin I-converting enzymes - M2 family peptidases - signalP detected	met/aa/secreted Angiotensin	KOG	0	101			Ance-3, isoform B	0.0	gi|85724942	72	81	103	Drosophila melanogaster	Angiotensin-converting enzyme	1E-141	Q10714	39	61	94	Drosophila melanogaster	angiotensin-converting enzyme	0.0	gi|907672471	100	100	100	Stomoxys calcitrans	angiotensin-converting enzyme	0.0	gi|907672462	100	100	100	Stomoxys calcitrans	orf84 gene product	7E-010	gi|370703030	32	46	10	Helicoverpa zea nudivirus 2	Ance-3 - Drosophila melanogaster - metallopeptidase activity - integral component of membrane - peptidyl-dipeptidase activity - membrane - proteolysis	0	GO:0008237	metallopeptidase activity	Catalysis of the hydrolysis of peptide bonds by a mechanism in which water acts as a nucleophile, one or two metal ions hold the water molecule in place, and charged amino acid side chains are ligands for the metal ions. [GOC:mah, http://merops.sanger.ac.uk/about/glossary.htm#CATTYPE]	metalloprotease activity NARROW [GOC:mah]			GO:0008237; GO:0008241;	0	GO:0016021	integral component of membrane	The component of a membrane consisting of the gene products and protein complexes having at least some part of their peptide sequence embedded in the hydrophobic region of the membrane. [GOC:dos, GOC:go_curators]	integral to membrane NARROW []			GO:0016021; GO:0016020;	0	GO:0006508	proteolysis	The hydrolysis of proteins into smaller polypeptides and/or amino acids by cleavage of their peptide bonds. [GOC:bf, GOC:mah]	ATP-dependent proteolysis NARROW [GOC:mah]			GO:0006508;	0	M2_ACE	0.0	M2_ACE | Peptidase_M2 e-157| PTZ00395 | PRK14050 | PRK14948 | DUF3533 | ARG80 | PTZ00112 | PTZ00121 | TT_ORF1 |	Angiotensin I-converting enzymes - M2 family peptidases	0.0	Amino acid transport and metabolism	KOG3690	Peptidase_M2	1E-157	PLAc	0.065													90	17	113	17	107	17	1066	4	1083	4	1085	4	1048	4	1038	4	996	4	936	4	877	4	833	4	770	4	713	4	630	4	XM_013249118_1	10276	20	32.6652	0.533036	0	5	71.8	21	34.0015	0.551596	0	5	70.7619	1389	100	50.6711	4	129	98.2779	1653	100	60.3968	8	151	98.435	20	21	1389	1653	0.242848	0.115956	2.96372	3.63596	3.63596	0.189395	0.0951731	5.34257	6.88387	6.88387	41	3042	3083	684.425	2398.57	604.881	172.601	777.482	4.24615e-171	684.425	1	1	2	1.27665e-170	Y	0.0472182	20.6672	20	21	41	12.8164	28.1836	4.02636	1.83098	5.85735	0.0155122	12.8164	1	1	2	0.0680172	Y	1.99911	0.454748
XP_013104573.1	M	897	angiotensin-converting enzyme	3	XM_013249119	XM_013249119_1	2694	LOC106085086	ATG	*	NW_013172146.1	403568	653432	-	9	653181-653432 652471-653124 647268-647426 646948-647188 646299-646883 645990-646233 641796-641894 403956-404096 403568-403886	SIG	22-23	105.175	6.45	102.584	6.28	ExpAA=9.44 First60=0.14 PredHel=0 Topology=o	0						3	8.5	5.2	5.9	0.3		XP_013104573.1	Angiotensin I-converting enzymes - M2 family peptidases - signalP detected	met/aa/secreted Angiotensin	KOG	0	101			Ance-3, isoform B	0.0	gi|85724942	72	81	103	Drosophila melanogaster	Angiotensin-converting enzyme	1E-141	Q10714	39	61	94	Drosophila melanogaster	angiotensin-converting enzyme	0.0	gi|907672471	100	100	100	Stomoxys calcitrans	angiotensin-converting enzyme	0.0	gi|907672462	100	100	100	Stomoxys calcitrans	orf84 gene product	7E-010	gi|370703030	32	46	10	Helicoverpa zea nudivirus 2	Ance-3 - Drosophila melanogaster - metallopeptidase activity - integral component of membrane - peptidyl-dipeptidase activity - membrane - proteolysis	0	GO:0008237	metallopeptidase activity	Catalysis of the hydrolysis of peptide bonds by a mechanism in which water acts as a nucleophile, one or two metal ions hold the water molecule in place, and charged amino acid side chains are ligands for the metal ions. [GOC:mah, http://merops.sanger.ac.uk/about/glossary.htm#CATTYPE]	metalloprotease activity NARROW [GOC:mah]			GO:0008237; GO:0008241;	0	GO:0016021	integral component of membrane	The component of a membrane consisting of the gene products and protein complexes having at least some part of their peptide sequence embedded in the hydrophobic region of the membrane. [GOC:dos, GOC:go_curators]	integral to membrane NARROW []			GO:0016021; GO:0016020;	0	GO:0006508	proteolysis	The hydrolysis of proteins into smaller polypeptides and/or amino acids by cleavage of their peptide bonds. [GOC:bf, GOC:mah]	ATP-dependent proteolysis NARROW [GOC:mah]			GO:0006508;	0	M2_ACE	0.0	M2_ACE | Peptidase_M2 e-157| PTZ00395 | PRK14050 | PRK14948 | DUF3533 | ARG80 | PTZ00112 | PTZ00121 | TT_ORF1 |	Angiotensin I-converting enzymes - M2 family peptidases	0.0	Amino acid transport and metabolism	KOG3690	Peptidase_M2	1E-157	PLAc	0.065													90	17	113	17	107	17	1066	4	1083	4	1085	4	1048	4	1038	4	996	4	936	4	877	4	833	4	770	4	713	4	630	4	XM_013249119_1	10277	20	32.6652	0.533036	0	5	71.8	21	34.0015	0.551596	0	5	70.7619	1389	100	50.6711	4	129	98.2779	1653	100	60.3968	8	151	98.435	20	21	1389	1653	0.242848	0.115956	2.96372	3.63596	3.63596	0.189395	0.0951731	5.34257	6.88387	6.88387	41	3042	3083	684.425	2398.57	604.881	172.601	777.482	4.24615e-171	684.425	1	1	2	1.27665e-170	Y	0.0472182	20.6672	20	21	41	12.8164	28.1836	4.02636	1.83098	5.85735	0.0155122	12.8164	1	1	2	0.0680172	Y	1.99911	0.454748
XP_013104574.1	M	897	angiotensin-converting enzyme	3	XM_013249120	XM_013249120_1	2694	LOC106085086	ATG	*	NW_013172146.1	403568	653432	-	9	653181-653432 652471-653124 647268-647426 646948-647188 646299-646883 645990-646233 641796-641894 403956-404096 403568-403886	SIG	22-23	105.175	6.45	102.584	6.28	ExpAA=9.44 First60=0.14 PredHel=0 Topology=o	0						3	8.5	5.2	5.9	0.3		XP_013104574.1	Angiotensin I-converting enzymes - M2 family peptidases - signalP detected	met/aa/secreted Angiotensin	KOG	0	101			Ance-3, isoform B	0.0	gi|85724942	72	81	103	Drosophila melanogaster	Angiotensin-converting enzyme	1E-141	Q10714	39	61	94	Drosophila melanogaster	angiotensin-converting enzyme	0.0	gi|907672471	100	100	100	Stomoxys calcitrans	angiotensin-converting enzyme	0.0	gi|907672462	100	100	100	Stomoxys calcitrans	orf84 gene product	7E-010	gi|370703030	32	46	10	Helicoverpa zea nudivirus 2	Ance-3 - Drosophila melanogaster - metallopeptidase activity - integral component of membrane - peptidyl-dipeptidase activity - membrane - proteolysis	0	GO:0008237	metallopeptidase activity	Catalysis of the hydrolysis of peptide bonds by a mechanism in which water acts as a nucleophile, one or two metal ions hold the water molecule in place, and charged amino acid side chains are ligands for the metal ions. [GOC:mah, http://merops.sanger.ac.uk/about/glossary.htm#CATTYPE]	metalloprotease activity NARROW [GOC:mah]			GO:0008237; GO:0008241;	0	GO:0016021	integral component of membrane	The component of a membrane consisting of the gene products and protein complexes having at least some part of their peptide sequence embedded in the hydrophobic region of the membrane. [GOC:dos, GOC:go_curators]	integral to membrane NARROW []			GO:0016021; GO:0016020;	0	GO:0006508	proteolysis	The hydrolysis of proteins into smaller polypeptides and/or amino acids by cleavage of their peptide bonds. [GOC:bf, GOC:mah]	ATP-dependent proteolysis NARROW [GOC:mah]			GO:0006508;	0	M2_ACE	0.0	M2_ACE | Peptidase_M2 e-157| PTZ00395 | PRK14050 | PRK14948 | DUF3533 | ARG80 | PTZ00112 | PTZ00121 | TT_ORF1 |	Angiotensin I-converting enzymes - M2 family peptidases	0.0	Amino acid transport and metabolism	KOG3690	Peptidase_M2	1E-157	PLAc	0.065													90	17	113	17	107	17	1066	4	1083	4	1085	4	1048	4	1038	4	996	4	936	4	877	4	833	4	770	4	713	4	630	4	XM_013249120_1	10275	20	32.6652	0.533036	0	5	71.8	21	34.0015	0.551596	0	5	70.7619	1389	100	50.6711	4	129	98.2779	1653	100	60.3968	8	151	98.435	20	21	1389	1653	0.242848	0.115956	2.96372	3.63596	3.63596	0.189395	0.0951731	5.34257	6.88387	6.88387	41	3042	3083	684.425	2398.57	604.881	172.601	777.482	4.24615e-171	684.425	1	1	2	1.27665e-170	Y	0.0472182	20.6672	20	21	41	12.8164	28.1836	4.02636	1.83098	5.85735	0.0155122	12.8164	1	1	2	0.0680172	Y	1.99911	0.454748
XP_013104575.1	M	897	angiotensin-converting enzyme	3	XM_013249121	XM_013249121_1	2694	LOC106085086	ATG	*	NW_013172146.1	403568	653432	-	9	653181-653432 652471-653124 647268-647426 646948-647188 646299-646883 645990-646233 641796-641894 403956-404096 403568-403886	SIG	22-23	105.175	6.45	102.584	6.28	ExpAA=9.44 First60=0.14 PredHel=0 Topology=o	0						3	8.5	5.2	5.9	0.3		XP_013104575.1	Angiotensin I-converting enzymes - M2 family peptidases - signalP detected	met/aa/secreted Angiotensin	KOG	0	101			Ance-3, isoform B	0.0	gi|85724942	72	81	103	Drosophila melanogaster	Angiotensin-converting enzyme	1E-141	Q10714	39	61	94	Drosophila melanogaster	angiotensin-converting enzyme	0.0	gi|907672471	100	100	100	Stomoxys calcitrans	angiotensin-converting enzyme	0.0	gi|907672462	100	100	100	Stomoxys calcitrans	orf84 gene product	7E-010	gi|370703030	32	46	10	Helicoverpa zea nudivirus 2	Ance-3 - Drosophila melanogaster - metallopeptidase activity - integral component of membrane - peptidyl-dipeptidase activity - membrane - proteolysis	0	GO:0008237	metallopeptidase activity	Catalysis of the hydrolysis of peptide bonds by a mechanism in which water acts as a nucleophile, one or two metal ions hold the water molecule in place, and charged amino acid side chains are ligands for the metal ions. [GOC:mah, http://merops.sanger.ac.uk/about/glossary.htm#CATTYPE]	metalloprotease activity NARROW [GOC:mah]			GO:0008237; GO:0008241;	0	GO:0016021	integral component of membrane	The component of a membrane consisting of the gene products and protein complexes having at least some part of their peptide sequence embedded in the hydrophobic region of the membrane. [GOC:dos, GOC:go_curators]	integral to membrane NARROW []			GO:0016021; GO:0016020;	0	GO:0006508	proteolysis	The hydrolysis of proteins into smaller polypeptides and/or amino acids by cleavage of their peptide bonds. [GOC:bf, GOC:mah]	ATP-dependent proteolysis NARROW [GOC:mah]			GO:0006508;	0	M2_ACE	0.0	M2_ACE | Peptidase_M2 e-157| PTZ00395 | PRK14050 | PRK14948 | DUF3533 | ARG80 | PTZ00112 | PTZ00121 | TT_ORF1 |	Angiotensin I-converting enzymes - M2 family peptidases	0.0	Amino acid transport and metabolism	KOG3690	Peptidase_M2	1E-157	PLAc	0.065													90	17	113	17	107	17	1066	4	1083	4	1085	4	1048	4	1038	4	996	4	936	4	877	4	833	4	770	4	713	4	630	4	XM_013249121_1	10278	20	32.6652	0.533036	0	5	71.8	21	34.0015	0.551596	0	5	70.7619	1389	100	50.6711	4	129	98.2779	1653	100	60.3968	8	151	98.435	20	21	1389	1653	0.242848	0.115956	2.96372	3.63596	3.63596	0.189395	0.0951731	5.34257	6.88387	6.88387	41	3042	3083	684.425	2398.57	604.881	172.601	777.482	4.24615e-171	684.425	1	1	2	1.27665e-170	Y	0.0472182	20.6672	20	21	41	12.8164	28.1836	4.02636	1.83098	5.85735	0.0155122	12.8164	1	1	2	0.0680172	Y	1.99911	0.454748
XP_013099713.1	M	264	iron-sulfur cluster co-chaperone protein HscB,	0	XM_013244259	XM_013244259_1	795	LOC106081974	ATG	*	NW_013171982.1	988385	989300	-	3	989007-989300 988836-988948 988385-988772	CYT		30.561	8.64			ExpAA=0.01 First60=0.01 PredHel=0 Topology=o	0						0	14.8	2.3	2.7	.		XP_013099713.1	iron-sulfur cluster co-chaperone protein HscB mitochondrial	pm	REFSEQ-INVERTEBRATE	0	100			iron-sulfur cluster co-chaperone protein HscB, mitochondrial	3E-096	gi|557766322	68	80	101	Musca domestica	Iron-sulfur cluster co-chaperone protein HscB, mitochondrial	5E-032	Q8K3A0	39	57	83	Mus musculus	iron-sulfur cluster co-chaperone protein HscB, mitochondrial	1E-149	gi|907636533	100	100	100	Stomoxys calcitrans	iron-sulfur cluster co-chaperone protein HscB, mitochondrial	1E-149	gi|907636533	100	100	100	Stomoxys calcitrans								Heat shock protein cognate 20 - Drosophila melanogaster - biological_process - molecular_function - protein folding - chaperone binding - protein oligomerization - mitochondrion	4e-65	GO:0003674	molecular_function	Elemental activities, such as catalysis or binding, describing the actions of a gene product at the molecular level. A given gene product may exhibit one or more molecular functions. [GOC:go_curators]	molecular function EXACT []			GO:0003674; GO:0051087;	4e-65	GO:0005739	mitochondrion	A semiautonomous, self replicating organelle that occurs in varying numbers, shapes, and sizes in the cytoplasm of virtually all eukaryotic cells. It is notably the site of tissue respiration. [GOC:giardia, ISBN:0198506732]	mitochondria EXACT []			GO:0005739;	4e-65	GO:0008150	biological_process	Any process specifically pertinent to the functioning of integrated living units: cells, tissues, organs, and organisms. A process is a collection of molecular events with a defined beginning and end. [GOC:go_curators, GOC:isa_complete]	biological process EXACT []			GO:0008150; GO:0006457; GO:0051259;	4e-65	hscB	6E-030	hscB 6e-030| hscB 8e-028| hscB 2e-020| DjlA 4e-018| Co-chaperone_protein_HscB_homolog 1e-017| hscB 4e-017| HSCB_C 1e-014| hscB 2e-013| DnaJ 2e-006| DnaJ 6e-006|	Mitochondrial J-type chaperone	1E-020	Posttranslational modification, protein turnover, chaperones	KOG3192	HSCB_C	1E-012	DnaJ	8E-006													1	5170	1	1550	4443	1	4728	1	5012	1	5217	1	5470	1	5651	1	5789	1	5887	1	5960	1	6027	1	6053	1	6071	1	6111	1	XM_013244259_1	5907	70	95.3459	6.43774	0	16	73.1143	76	99.2453	7.02013	0	14	73.4474	316	88.9308	39.478	0	121	99.3418	220	100	27.0843	1	100	97.8727	70	76	316	220	2.88027	1.42207	2.28482	1.63983	2.88027	2.2463	1.16718	4.11875	3.10465	4.11875	146	536	682	151.404	530.596	0.192868	0.0550342	0.247902	0.618556	151.404	1		1	0.653517		0.952809	1.04045	70	76	146	45.639	100.361	13.0033	5.91323	18.9165	1.36564e-05	45.639	1	1	2	0.000138664	Y	1.99911	0.486773
XP_013119157.1	M	288	KH domain-containing, RNA-binding, signal	0	XM_013263703	XM_013263703_1	867	LOC106096116	ATG	*	NW_013171871.1	1463352	1467092	-	5	1466948-1467092 1466400-1466877 1466270-1466329 1466126-1466205 1463352-1463455	CYT		33.657	8.58			ExpAA=0.00 First60=0.00 PredHel=0 Topology=o	0						5	9.4	4.2	9.7	.		XP_013119157.1	KH domain-containing RNA-binding signal transduction-associated protein 3	st	NR-LIGHT	0	101			KH domain-containing, RNA-binding, signal transduction-associated protein 3	1E-114	gi|557777848	70	80	101	Musca domestica	KH domain-containing, RNA-binding, signal transduction-associated protein 3	4E-040	O75525	48	70	49	Homo sapiens	KH domain-containing, RNA-binding, signal transduction-associated protein 3-like	1E-169	gi|907596471	100	100	100	Stomoxys calcitrans	KH domain-containing, RNA-binding, signal transduction-associated protein 3-like	1E-169	gi|907596471	100	100	100	Stomoxys calcitrans								quaking related 58E-3 - Drosophila melanogaster - RNA binding - nucleus - mRNA binding - apoptotic process - regulation of alternative mRNA splicing, via spliceosome - nuclear speck	7e-75	GO:0003723	RNA binding	Interacting selectively and non-covalently with an RNA molecule or a portion thereof. [GOC:mah]				GO:0003723; GO:0003729;	7e-75	GO:0005634	nucleus	A membrane-bounded organelle of eukaryotic cells in which chromosomes are housed and replicated. In most cells, the nucleus contains all of the cell's chromosomes except the organellar chromosomes, and is the site of RNA synthesis and processing. In some species, or in specialized cell types, RNA metabolism or DNA replication may be absent. [GOC:go_curators]	cell nucleus EXACT []			GO:0005634; GO:0016607;	7e-75	GO:0006915	apoptotic process	A programmed cell death process which begins when a cell receives an internal (e.g. DNA damage) or external signal (e.g. an extracellular death ligand), and proceeds through a series of biochemical events (signaling pathway phase) which trigger an execution phase. The execution phase is the last step of an apoptotic process, and is typically characterized by rounding-up of the cell, retraction of pseudopodes, reduction of cellular volume (pyknosis), chromatin condensation, nuclear fragmentation (karyorrhexis), plasma membrane blebbing and fragmentation of the cell into apoptotic bodies. When the execution phase is completed, the cell has died. [GOC:cjm, GOC:dhl, GOC:ecd, GOC:go_curators, GOC:mtg_apoptosis, GOC:tb, ISBN:0198506732, PMID:18846107, PMID:21494263]	activation of apoptosis NARROW []			GO:0006915; GO:0000381;	7e-75	SF1_like-KH	5E-034	SF1_like-KH 5e-034| MSL5 9e-010| KH-I 1e-004| KH 0.001| KH_3 0.015| KH_1 0.015| GH20_DspB_LnbB-like | PLN02314 | PHA03282 | bchD |	RNA-binding protein Sam68 and related KH domain proteins	3E-055	RNA processing and modification	KOG1588	KH_3	0.003	KH	1E-005													108	15	133	15	276	9	257	9	857	4	1267	3	1242	3	1246	3	1195	3	1147	3	3854	1	3812	1	3672	1	3515	1	3274	1	XM_013263703_1	329	20	72.6644	1.71742	0	7	74.45	21	78.6621	1.78777	0	5	73.8095	66	83.737	7.40715	0	19	97.303	119	98.5006	13.6436	0	34	99.4034	20	21	66	119	0.754593	0.360308	0.43758	0.813339	0.813339	0.588501	0.295728	0.788807	1.53987	1.53987	41	185	226	50.1719	175.828	1.67672	0.478446	2.15517	0.142091	50.1719	1		1	0.160009		0.7725	1.25688	20	21	41	12.8164	28.1836	4.02636	1.83098	5.85735	0.0155122	12.8164	1	1	2	0.0680172	Y	1.99911	0.454748
XP_013112723.1	M	354	uncharacterized protein LOC106090913	0	XM_013257269	XM_013257269_1	1065	LOC106090913	ATG	*	NW_013172816.1	232797	233929	+	2	232797-232872 232941-233929	CYT		40.967	9.54			ExpAA=0.28 First60=0.00 PredHel=0 Topology=o	0						0	13.8	2.5	2.5	.		XP_013112723.1	Unknown product	uk						uncharacterized protein LOC101888286	1E-129	gi|557754099	64	78	101	Musca domestica	Spermidine/putrescine import ATP-binding protein PotA	0.003	Q8EUR3	24	42	25	Mycoplasma penetrans (strain HF-2)	uncharacterized protein LOC106090913	0.0	gi|907720144	100	100	100	Stomoxys calcitrans	uncharacterized protein LOC106090913	0.0	gi|907720144	100	100	100	Stomoxys calcitrans								Drosophila melanogaster - neurogenesis	9e-65																	GO:0022008	neurogenesis	Generation of cells within the nervous system. [GO_REF:0000021, GOC:cls, GOC:curators, GOC:dgh, GOC:dph, GOC:jid, GOC:mtg_15jun06]	nervous system cell generation EXACT systematic_synonym []			GO:0022008;	9e-65	DUF4477	6E-042	DUF4477 6e-042| alaS | PTZ00491 | LysU | lysS | PTZ00423 | PTZ00028 | CKAP2_C | PRK14537 |	Predicted ATP-dependent RNA helicase	0.10	RNA processing and modification	KOG4150	DUF4477	1E-042	VRR_NUC	1.1													5317	1	6435	1	7174	1	7743	1	8333	1	8797	1	9314	1	9736	1	10116	1	10450	1	10812	1	11131	1	11519	1	11948	1	12575	1	XM_013257269_1	17556	10	40.939	0.665728	0	4	70.9	10	43.4742	0.699531	0	4	74.5	52	71.1737	4.86197	0	19	99.5769	29	66.7606	2.677	0	9	98.3103	10	10	52	29	0.307151	0.139677	0.280664	0.161359	0.307151	0.239545	0.114642	0.505941	0.305496	0.505941	20	81	101	22.422	78.578	0.261615	0.0746511	0.336267	0.561992	22.422	1		1	0.601255		0.854759	1.10062	10	10	20	6.25192	13.7481	2.24701	1.02182	3.26883	0.0706079	6.25192	1		1	0.222883		1.99911	0.413408
XP_013114936.1	M	4037	PHD finger protein rhinoceros isoform X2	5	XM_013259482	XM_013259482_1	12114	LOC106092593	ATG	*	NW_013173241.1	152063	171078	-	7	170519-171078 170231-170425 163494-163713 163203-163392 162552-163117 152134-162475 152063-152103	CYT		429.742	7.53			ExpAA=0.72 First60=0.72 PredHel=0 Topology=o	0												XP_013114936.1	PHD finger protein	uc	KOG	0	102.3			PHD finger protein rhinoceros	0.0	gi|755900603	48	58	109	Musca domestica	PHD finger protein rhinoceros	0.0	Q7YZH1	39	51	68	Drosophila melanogaster	PHD finger protein rhinoceros isoform X2	0.0	gi|907733217	100	100	100	Stomoxys calcitrans	PHD finger protein rhinoceros isoform X2	0.0	gi|907733217	100	100	100	Stomoxys calcitrans	YadA domain-containing protein	2E-026	gi|410491156	20	41	60	Pectobacterium phage My1	rhinoceros - Drosophila melanogaster - regulation of transcription, DNA-templated - DNA binding - negative regulation of epidermal growth factor receptor signaling pathway - nucleus - compound eye photoreceptor development - zinc ion binding	0	GO:0003677	DNA binding	Any molecular function by which a gene product interacts selectively and non-covalently with DNA (deoxyribonucleic acid). [GOC:dph, GOC:jl, GOC:tb, GOC:vw]	microtubule/chromatin interaction RELATED []				0	GO:0005634	nucleus	A membrane-bounded organelle of eukaryotic cells in which chromosomes are housed and replicated. In most cells, the nucleus contains all of the cell's chromosomes except the organellar chromosomes, and is the site of RNA synthesis and processing. In some species, or in specialized cell types, RNA metabolism or DNA replication may be absent. [GOC:go_curators]	cell nucleus EXACT []				0	GO:0006355	regulation of transcription, DNA-templated	Any process that modulates the frequency, rate or extent of cellular DNA-templated transcription. [GOC:go_curators, GOC:txnOH]	regulation of cellular transcription, DNA-dependent EXACT []				0	ePHD_RNO	1E-064	ePHD_RNO 1e-064| ePHD_JADE 2e-064| COG5141 4e-060| ePHD_JADE3 8e-050| ePHD_JADE1 1e-044| ePHD_BRPF 4e-043| ePHD_JADE2 9e-043| zf-HC5HC2H_2 3e-041| ePHD 2e-036| ePHD_ATX1_2_like 3e-033|	PHD finger protein	0.0	General function prediction only	KOG0954	zf-HC5HC2H_2	4E-049	PHD	5E-014													964	4	1679	3	1761	3	1812	3	1879	3	1908	3	1922	3	1931	3	1909	3	1855	3	1794	3	1709	3	1608	3	1504	3	1331	3	XM_013259482_1	19530	29	10.8057	0.146937	0	8	61.3793	31	6.49662	0.127126	0	11	49.6774	4483	100	32.7254	5	559	88.4377	5563	100	41.539	3	658	90.4586	29	31	4483	5563	0.0783091	0.0380669	2.12723	2.72123	2.72123	0.0610726	0.031244	3.83466	5.15203	5.15203	60	10046	10106	2243.53	7862.47	2125.13	606.399	2731.53	0	2243.53	1	1	2	0	Y	0.0209287	46.9933	29	31	60	18.7558	41.2442	5.59532	2.54446	8.13979	0.00433043	18.7558	1	1	2	0.0236139	Y	1.99286	0.469907
XP_013114934.1	M	4047	PHD finger protein rhinoceros isoform X1	5	XM_013259480	XM_013259480_1	12144	LOC106092593	ATG	*	NW_013173241.1	152063	171078	-	6	170519-171078 170231-170425 163494-163713 163203-163392 162552-163117 152063-162475	CYT		430.054	7.53			ExpAA=0.72 First60=0.72 PredHel=0 Topology=o	0												XP_013114934.1	PHD finger protein	uc	KOG	0	102.3			PHD finger protein rhinoceros	0.0	gi|755900603	48	58	109	Musca domestica	PHD finger protein rhinoceros	0.0	Q7YZH1	39	51	68	Drosophila melanogaster	PHD finger protein rhinoceros isoform X1	0.0	gi|907733214	100	100	100	Stomoxys calcitrans	PHD finger protein rhinoceros isoform X1	0.0	gi|907733211	100	100	100	Stomoxys calcitrans	YadA domain-containing protein	2E-026	gi|410491156	20	41	60	Pectobacterium phage My1	rhinoceros - Drosophila melanogaster - regulation of transcription, DNA-templated - DNA binding - negative regulation of epidermal growth factor receptor signaling pathway - nucleus - compound eye photoreceptor development - zinc ion binding	0	GO:0003677	DNA binding	Any molecular function by which a gene product interacts selectively and non-covalently with DNA (deoxyribonucleic acid). [GOC:dph, GOC:jl, GOC:tb, GOC:vw]	microtubule/chromatin interaction RELATED []				0	GO:0005634	nucleus	A membrane-bounded organelle of eukaryotic cells in which chromosomes are housed and replicated. In most cells, the nucleus contains all of the cell's chromosomes except the organellar chromosomes, and is the site of RNA synthesis and processing. In some species, or in specialized cell types, RNA metabolism or DNA replication may be absent. [GOC:go_curators]	cell nucleus EXACT []				0	GO:0006355	regulation of transcription, DNA-templated	Any process that modulates the frequency, rate or extent of cellular DNA-templated transcription. [GOC:go_curators, GOC:txnOH]	regulation of cellular transcription, DNA-dependent EXACT []				0	ePHD_RNO	1E-064	ePHD_RNO 1e-064| ePHD_JADE 2e-064| COG5141 3e-060| ePHD_JADE3 7e-050| ePHD_JADE1 1e-044| ePHD_BRPF 4e-043| ePHD_JADE2 8e-043| zf-HC5HC2H_2 3e-041| ePHD 2e-036| ePHD_ATX1_2_like 3e-033|	PHD finger protein	0.0	General function prediction only	KOG0954	zf-HC5HC2H_2	4E-049	PHD	4E-014													964	4	1679	3	1761	3	1812	3	1879	3	1908	3	1922	3	1931	3	1909	3	1855	3	1794	3	1709	3	1608	3	1504	3	1331	3	XM_013259480_1	19531	29	10.779	0.146574	0	8	61.3793	31	6.25	0.124506	0	11	48.7742	4553	100	32.8745	5	626	87.6914	5612	99.8765	41.4328	0	707	89.6611	29	31	4553	5612	0.0781157	0.0379728	2.1551	2.73842	2.73842	0.0609218	0.0311668	3.88492	5.18458	5.18458	60	10165	10225	2269.95	7955.05	2151.53	613.932	2765.47	0	2269.95	1	1	2	0	Y	0.0206837	47.55	29	31	60	18.7558	41.2442	5.59532	2.54446	8.13979	0.00433043	18.7558	1	1	2	0.0236139	Y	1.99286	0.469907
XP_013115270.1	M	176	mediator of RNA polymerase II transcription subunit 11	1	XM_013259816	XM_013259816_1	531	LOC106092872	ATG	*	NW_013173365.1	81681	82271	+	2	81681-81753 81814-82271	CYT		19.701	7.02			ExpAA=0.00 First60=0.00 PredHel=0 Topology=o	0						0	11.9	6.3	2.3	.		XP_013115270.1	mediator of RNA polymerase II transcription subunit 11	tm	DIPTERA	1e-94	100			mediator of RNA polymerase II transcription subunit 11	1E-073	gi|557783006	84	89	99	Musca domestica	Mediator of RNA polymerase II transcription subunit 11	3E-064	Q9VVS4	74	80	101	Drosophila melanogaster	mediator of RNA polymerase II transcription subunit 11	2E-094	gi|907734498	100	100	100	Stomoxys calcitrans	mediator of RNA polymerase II transcription subunit 11	1E-094	gi|907734498	100	100	100	Stomoxys calcitrans	pp1a replicase polyprotein	2E-006	gi|674660327	27	47	2	Ball python nidovirus	Mediator complex subunit 11 - Drosophila melanogaster - transcription coactivator activity - regulation of transcription from RNA polymerase II promoter - RNA polymerase II transcription cofactor activity - mediator complex - nucleus - dendrite morphogenesis - muscle organ development - negative regulation of neuroblast proliferation	5e-64	GO:0003713	transcription coactivator activity	Interacting selectively and non-covalently with a activating transcription factor and also with the basal transcription machinery in order to increase the frequency, rate or extent of transcription. Cofactors generally do not bind the template nucleic acid, but rather mediate protein-protein interactions between activating transcription factors and the basal transcription machinery. [GOC:txnOH, PMID:10213677, PMID:16858867]	transcription co-activator activity EXACT []			GO:0003713; GO:0001104;	5e-64	GO:0016592	mediator complex	A protein complex that interacts with the carboxy-terminal domain of the largest subunit of RNA polymerase II and plays an active role in transducing the signal from a transcription factor to the transcriptional machinery. The mediator complex is required for activation of transcription of most protein-coding genes, but can also act as a transcriptional corepressor. The Saccharomyces complex contains several identifiable subcomplexes: a head domain comprising Srb2, -4, and -5, Med6, -8, and -11, and Rox3 proteins; a middle domain comprising Med1, -4, and -7, Nut1 and -2, Cse2, Rgr1, Soh1, and Srb7 proteins; a tail consisting of Gal11p, Med2p, Pgd1p, and Sin4p; and a regulatory subcomplex comprising Ssn2, -3, and -8, and Srb8 proteins. Metazoan mediator complexes have similar modular structures and include homologs of yeast Srb and Med proteins. [PMID:11454195, PMID:16168358, PMID:17870225]	CDK8-containing TRAP/mediator complex RELATED []			GO:0016592; GO:0005634;	5e-64	GO:0006357	regulation of transcription from RNA polymerase II promoter	Any process that modulates the frequency, rate or extent of transcription from an RNA polymerase II promoter. [GOC:go_curators, GOC:txnOH]	global transcription regulation from Pol II promoter RELATED []			GO:0006357; GO:0048813; GO:0007517; GO:0007406;	5e-64	Med11	4E-023	Med11 4e-023| mukB | DUF4175 | COG4372 | Nuclease_SbcCD_subunit_C | PRK10920 | PAT1 | TAF61 | Med15 | PRK11637 |	Uncharacterized conserved protein	2E-036	Function unknown	KOG4057	Med11	7E-030	MYSc	0.20													1	5170	2094	2	7795	1	8444	1	9112	1	9626	1	10204	1	10671	1	11109	1	11494	1	11902	1	12270	1	12734	1	13235	1	13987	1	XM_013259816_1	19828	143	95.4802	19.3202	0	40	71.7413	157	90.0188	21.3992	0	40	72.3758	353	89.8305	19.6836	0	333	29.6091	364	96.4218	20.9962	0	337	30.6291	143	157	353	364	8.80934	4.39823	3.82131	4.0621	8.80934	6.87033	3.60992	6.88852	7.69067	7.69067	300	717	1017	225.774	791.226	24.403	6.9633	31.3663	2.13662e-08	225.774	1	1	2	2.91434e-08	Y	1.46428	0.679713	143	157	300	93.7788	206.221	25.8345	11.7482	37.5827	8.76181e-10	93.7788	1	1	2	1.62833e-08	Y	1.99025	0.495802
XP_013107157.1	M	118	mitochondrial import inner membrane translocase subunit	0	XM_013251703	XM_013251703_1	357	LOC106086881	ATG	*	NW_013172287.1	553413	553893	+	3	553413-553415 553485-553724 553780-553893	SIG	18-19	12.851	9.95	11.17	9.95	ExpAA=17.14 First60=17.14 PredHel=1 Topology=o5-22i	1	14.4	4.2	81.4		96	0	11.9	7.6	5.1	.		XP_013107157.1	mitochondrial import inner membrane translocase subunit TIM14 - signalP detected	met/energy	DIPTERA	2e-61	100			mitochondrial import inner membrane translocase subunit TIM14	3E-057	gi|557768791	92	97	100	Musca domestica	Mitochondrial import inner membrane translocase subunit TIM14	1E-054	Q9VTJ8	86	94	100	Drosophila melanogaster	mitochondrial import inner membrane translocase subunit TIM14	4E-061	gi|907685700	100	100	100	Stomoxys calcitrans	mitochondrial import inner membrane translocase subunit TIM14	2E-061	gi|907685700	100	100	100	Stomoxys calcitrans	DnaJ domain-containing protein	3E-007	gi|509141718	51	63	9	Escherichia phage Lw1	Drosophila melanogaster - ATPase activator activity - mitochondrial inner membrane presequence translocase complex - presequence translocase-associated import motor - protein import into mitochondrial matrix - neurogenesis	2e-54	GO:0001671	ATPase activator activity	Binds to and increases the ATP hydrolysis activity of an ATPase. [GOC:ajp]	ATPase stimulator activity EXACT []			GO:0001671;	2e-54	GO:0005744	mitochondrial inner membrane presequence translocase complex	The protein transport machinery of the mitochondrial inner membrane that contains three essential Tim proteins: Tim17 and Tim23 are thought to build a preprotein translocation channel while Tim44 interacts transiently with the matrix heat-shock protein Hsp70 to form an ATP-driven import motor. [EC:3.6.3.51, PMID:8851659]	mitochondrial inner membrane pre-sequence translocase complex EXACT []			GO:0005744; GO:0001405;	2e-54	GO:0030150	protein import into mitochondrial matrix	The import of proteins across the outer and inner mitochondrial membranes into the matrix. Unfolded proteins enter the mitochondrial matrix with a chaperone protein; the information required to target the precursor protein from the cytosol to the mitochondrial matrix is contained within its N-terminal matrix-targeting sequence. Translocation of precursors to the matrix occurs at the rare sites where the outer and inner membranes are close together. [ISBN:0716731363]	mitochondrial matrix protein import EXACT []			GO:0030150; GO:0022008;	2e-54	PTZ00100	1E-019	PTZ00100 1e-019| DnaJ 3e-005| DnaJ 3e-005| DnaJ-like_protein_MG200_homolog 4e-005| PRK14301 1e-004| DnaJ 2e-004| PRK14294 3e-004| PRK14292 4e-004| djlA 5e-004| PRK14298 7e-004|	Molecular chaperone (DnaJ superfamily)	3E-042	Posttranslational modification, protein turnover, chaperones	KOG0723	DnaJ	4E-005	DnaJ	4E-007													4450	1	5378	1	5948	1	6373	1	6811	1	7158	1	7561	1	7880	1	8161	1	8376	1	8598	1	8820	1	9055	1	9313	1	9684	1	XM_013251703_1	12575	314	100	63.0028	2	133	71.6306	346	100	69.1485	1	138	71.3468	88	98.5994	22.6162	0	47	91.75	31	85.4342	8.13445	0	24	93.6774	314	346	88	31	28.7716	14.4172	1.41693	0.514561	28.7716	22.4387	11.8332	2.55423	0.974206	22.4387	660	119	779	172.938	606.062	1371.76	391.428	1763.19	0	172.938	1	1	2	0	Y	19.2748	0.051371	314	346	660	206.313	453.687	56.2078	25.5604	81.7682	1.53019e-19	206.313	1	1	2	5.48766e-18	Y	1.98989	0.499501
XP_013113582.1	M	574	uncharacterized protein LOC106091574 isoform X2	0	XM_013258128	XM_013258128_1	1725	LOC106091574	ATG	*	NW_013172953.1	6677	32580	-	7	32328-32580 23914-24305 23582-23824 12123-12363 11601-11795 11239-11475 6677-6840	CYT		63.719	7.22			ExpAA=19.54 First60=0.00 PredHel=1 Topology=i95-117o	1	3.8	79.6	16.6		457							XP_013113582.1	Unknown product - 2 predicted membrane helices	uk membrane						flocculation protein FLO11 isoform X1	1E-168	gi|755894372	53	66	106	Musca domestica	Myb-like protein V	6E-009	Q54X08	20	36	51	Dictyostelium discoideum	uncharacterized protein LOC106091574 isoform X2	0.0	gi|907724710	100	100	100	Stomoxys calcitrans	uncharacterized protein LOC106091574 isoform X2	0.0	gi|907724710	100	100	100	Stomoxys calcitrans	orf90 gene product	5E-009	gi|370703036	21	40	29	Helicoverpa zea nudivirus 2	Jabba - Drosophila melanogaster - molecular_function - biological_process - lipid particle - plasma membrane	2e-66	GO:0003674	molecular_function	Elemental activities, such as catalysis or binding, describing the actions of a gene product at the molecular level. A given gene product may exhibit one or more molecular functions. [GOC:go_curators]	molecular function EXACT []			GO:0003674;	2e-66	GO:0005811	lipid particle	An intracellular non-membrane-bounded organelle comprising a matrix of coalesced lipids surrounded by a phospholipid monolayer. May include associated proteins. [GOC:mah, GOC:tb]	adiposome EXACT []			GO:0005811; GO:0005886;	2e-66	GO:0008150	biological_process	Any process specifically pertinent to the functioning of integrated living units: cells, tissues, organs, and organisms. A process is a collection of molecular events with a defined beginning and end. [GOC:go_curators, GOC:isa_complete]	biological process EXACT []			GO:0008150;	2e-66	PTZ00449	0.003	PTZ00449 0.003| PHA03247 0.009| MDN1 0.015| PLN02217 | PTZ00482 | TFIIF_alpha | FSA_C | Cwf_Cwc_15 | Daxx | PHA03307 |	MAPK-activating protein DENN	0.004	Signal transduction mechanisms	KOG3570	CDC45	0.050	Amelin	2.9													530	6	605	6	635	6	615	6	608	6	602	6	557	6	536	6	491	6	450	6	418	6	381	6	342	6	828	4	1288	3	XM_013258128_1	18318	19	38.9565	0.783188	0	4	71.1053	20	48.5797	0.848116	0	5	73.15	913	97.971	52.3414	0	131	98.9014	1555	98.7826	89.5287	0	245	99.3164	19	20	913	1555	0.360302	0.17247	3.04239	5.34177	5.34177	0.280996	0.141558	5.48438	10.1134	10.1134	39	2468	2507	556.553	1950.45	481.286	137.333	618.619	1.49287e-136	556.553	1	1	2	4.03365e-136	Y	0.0553568	17.6059	19	20	39	12.1912	26.8088	3.80266	1.72926	5.53192	0.0186726	12.1912	1	1	2	0.0792024	Y	1.98959	0.454748
XP_013113749.1	M	403	activating transcription factor 7-interacting protein 1	2	XM_013258295	XM_013258295_1	1212	LOC106091685	ATG	*	NW_013172984.1	105485	106766	+	2	105485-106524 106595-106766	CYT		42.825	9.58			ExpAA=0.01 First60=0.00 PredHel=0 Topology=o	0												XP_013113749.1	activating transcription factor 7-interacting protein 1	tf	REFSEQ-INVERTEBRATE	0	100			uncharacterized protein LOC101893427	1E-105	gi|557771311	56	67	110	Musca domestica	Activating transcription factor 7-interacting protein 1	7E-005	Q5ZIE8	23	41	29	Gallus gallus	activating transcription factor 7-interacting protein 1	0.0	gi|907725557	100	100	100	Stomoxys calcitrans	activating transcription factor 7-interacting protein 1	0.0	gi|907725557	100	100	100	Stomoxys calcitrans								Putative uncharacterized protein - Dictyostelium purpureum - cytoplasm - negative regulation of mRNA splicing, via spliceosome - regulation of apoptotic process	9e-06									GO:0005737	cytoplasm	All of the contents of a cell excluding the plasma membrane and nucleus, but including other subcellular structures. [ISBN:0198547684]					9e-06	GO:0048025	negative regulation of mRNA splicing, via spliceosome	Any process that stops, prevents or reduces the rate or extent of mRNA splicing via a spliceosomal mechanism. [GOC:jid]	down regulation of nuclear mRNA splicing via U2-type spliceosome NARROW []				9e-06	FliI	0.82	FliI | HOOK | apgM | SXM1 | HlyD_2 | Spt20 | PRK02290 | DUF637 | PRK12279 |	Phytoene desaturase	0.53	Coenzyme transport and metabolism	KOG4254	HOOK	0.16	CysPc	0.51													5496	1	6640	1	7409	1	8010	1	8636	1	9122	1	9665	1	10109	1	10510	1	10856	1	11234	1	11569	1	11998	1	12472	1	13152	1	XM_013258295_1	18465	66	93.8944	4.04043	0	15	74.2121	72	92.4092	4.33416	0	13	72.9583	517	100	40.5149	3	108	94.9787	588	100	47.0305	1	112	96.9405	66	72	517	588	1.78133	0.883696	2.452	2.87487	2.87487	1.38924	0.725308	4.42012	5.44292	5.44292	138	1105	1243	275.946	967.054	68.9592	19.6773	88.6365	4.74456e-21	275.946	1	1	2	7.48001e-21	Y	0.437272	2.2684	66	72	138	43.1382	94.8618	12.1159	5.5097	17.6256	2.68939e-05	43.1382	1	1	2	0.00025747	Y	1.98815	0.488685
XP_013118231.1	M	105	NADH dehydrogenase	1	XM_013262777	XM_013262777_1	318	LOC106095546	ATG	*	NW_013171896.1	1272271	1272652	+	2	1272271-1272407 1272472-1272652	CYT		11.602	7.17			ExpAA=18.05 First60=0.00 PredHel=1 Topology=i71-90o	1	18.1	14.3	67.6		15	0	4.8	16.2	3.8	.		XP_013118231.1	Conserved plasma membrane protein - 2 predicted membrane helices	uc/memb	SWISSP	3e-60				NADH dehydrogenase	5E-049	gi|557777894	83	90	100	Musca domestica	NADH dehydrogenase	1E-011	Q9CQZ6	40	53	91	Mus musculus	NADH dehydrogenase	6E-060	gi|907611208	100	100	100	Stomoxys calcitrans	NADH dehydrogenase	3E-060	gi|907611204	100	100	100	Stomoxys calcitrans								NADH dehydrogenase (ubiquinone) B12 subunit - Drosophila melanogaster - RNA import into nucleus - mitochondrial electron transport, NADH to ubiquinone - mitochondrial respiratory chain complex I - NADH dehydrogenase activity	2e-31	GO:0003954	NADH dehydrogenase activity	Catalysis of the reaction: NADH + H+ + acceptor = NAD+ + reduced acceptor. [EC:1.6.99.3]	beta-NADH dehydrogenase dinucleotide activity EXACT [EC:1.6.99.3]	EC:1.6.99.3		GO:0003954;	2e-31	GO:0005747	mitochondrial respiratory chain complex I	A protein complex located in the mitochondrial inner membrane that forms part of the mitochondrial respiratory chain. It contains about 25 different polypeptide subunits, including NADH dehydrogenase (ubiquinone), flavin mononucleotide and several different iron-sulfur clusters containing non-heme iron. The iron undergoes oxidation-reduction between Fe(II) and Fe(III), and catalyzes proton translocation linked to the oxidation of NADH by ubiquinone. [GOC:mtg_sensu, ISBN:0198547684]				GO:0005747;	2e-31	GO:0006404	RNA import into nucleus	The import of RNA from the cytoplasm to the nucleus. [GOC:ma]	RNA import into cell nucleus EXACT []			GO:0006404; GO:0006120;	2e-31	NDUF_B12	1E-010	NDUF_B12 1e-010| DUF3458 | pepN | HCaRG | AceA | Pectate_lyase22 | Probable_sucrose-phosphate_synthase | PLN02159 | PLN02894 | znuA |	NADH:ubiquinone oxidoreductase, NDUFB3/B12 subunit	1E-025	Energy production and conversion	KOG4631	NDUF_B12	2E-011	AMOP	0.29													1565	2	1871	2	1973	2	2035	2	2107	2	2142	2	2162	2	2179	2	2163	2	2112	2	2058	2	1978	2	1864	2	1756	2	1558	2	XM_013262777_1	2370	1477	100	330.877	21	532	71.2383	1634	100	366.563	28	594	71.3384	240	100	71.6415	5	112	94.925	160	100	47.9969	3	75	95.3937	1477	1634	240	160	151.934	76.436	4.33827	2.98151	151.934	118.492	62.7361	7.82042	5.64482	118.492	3111	400	3511	779.441	2731.56	6974.44	1990.13	8964.58	0	779.441	1	1	2	0	Y	27.1884	0.0366769	1477	1634	3111	972.486	2138.51	261.736	119.024	380.76	8.50262e-85	972.486	1	1	2	9.78891e-83	Y	1.98651	0.502746
XP_013118232.1	M	105	NADH dehydrogenase	1	XM_013262778	XM_013262778_1	318	LOC106095546	ATG	*	NW_013171896.1	1272271	1272652	+	2	1272271-1272407 1272472-1272652	CYT		11.599	7.17			ExpAA=18.05 First60=0.00 PredHel=1 Topology=i71-90o	1	18.1	14.3	67.6		15	0	4.8	16.2	3.8	.		XP_013118232.1	Conserved plasma membrane protein - 2 predicted membrane helices	uc/memb	SWISSP	3e-60				NADH dehydrogenase	5E-049	gi|557777894	83	90	100	Musca domestica	NADH dehydrogenase	1E-011	Q9CQZ6	40	53	91	Mus musculus	NADH dehydrogenase	6E-060	gi|907611208	100	100	100	Stomoxys calcitrans	NADH dehydrogenase	3E-060	gi|907611204	100	100	100	Stomoxys calcitrans								NADH dehydrogenase (ubiquinone) B12 subunit - Drosophila melanogaster - RNA import into nucleus - mitochondrial electron transport, NADH to ubiquinone - mitochondrial respiratory chain complex I - NADH dehydrogenase activity	2e-31	GO:0003954	NADH dehydrogenase activity	Catalysis of the reaction: NADH + H+ + acceptor = NAD+ + reduced acceptor. [EC:1.6.99.3]	beta-NADH dehydrogenase dinucleotide activity EXACT [EC:1.6.99.3]	EC:1.6.99.3		GO:0003954;	2e-31	GO:0005747	mitochondrial respiratory chain complex I	A protein complex located in the mitochondrial inner membrane that forms part of the mitochondrial respiratory chain. It contains about 25 different polypeptide subunits, including NADH dehydrogenase (ubiquinone), flavin mononucleotide and several different iron-sulfur clusters containing non-heme iron. The iron undergoes oxidation-reduction between Fe(II) and Fe(III), and catalyzes proton translocation linked to the oxidation of NADH by ubiquinone. [GOC:mtg_sensu, ISBN:0198547684]				GO:0005747;	2e-31	GO:0006404	RNA import into nucleus	The import of RNA from the cytoplasm to the nucleus. [GOC:ma]	RNA import into cell nucleus EXACT []			GO:0006404; GO:0006120;	2e-31	NDUF_B12	1E-010	NDUF_B12 1e-010| DUF3458 | pepN | HCaRG | AceA | Pectate_lyase22 | Probable_sucrose-phosphate_synthase | PLN02159 | PLN02894 | znuA |	NADH:ubiquinone oxidoreductase, NDUFB3/B12 subunit	1E-025	Energy production and conversion	KOG4631	NDUF_B12	6E-015	AMOP	0.29													1565	2	1871	2	1973	2	2035	2	2107	2	2142	2	2162	2	2179	2	2163	2	2112	2	2058	2	1978	2	1864	2	1756	2	1558	2	XM_013262778_1	2371	1477	100	330.877	21	532	71.2383	1634	100	366.563	28	594	71.3384	240	100	71.6415	5	112	94.925	160	100	47.9969	3	75	95.3937	1477	1634	240	160	151.934	76.436	4.33827	2.98151	151.934	118.492	62.7361	7.82042	5.64482	118.492	3111	400	3511	779.441	2731.56	6974.44	1990.13	8964.58	0	779.441	1	1	2	0	Y	27.1884	0.0366769	1477	1634	3111	972.486	2138.51	261.736	119.024	380.76	8.50262e-85	972.486	1	1	2	9.78891e-83	Y	1.98651	0.502746
XP_013106555.1	M	108	autophagy protein 12-like	2	XM_013251101	XM_013251101_1	327	LOC106086419	ATG	*	NW_013172254.1	42800	43258	+	3	42800-42866 42928-43064 43136-43258	CYT		12.228	8.34			ExpAA=0.00 First60=0.00 PredHel=0 Topology=o	0						3	13	5.6	4.6	.		XP_013106555.1	autophagy protein 12-like	pe	DIPTERA	2e-60	100			autophagy protein 12-like	9E-052	gi|557785127	89	93	103	Musca domestica	Autophagy protein 12-like	2E-045	Q9VTU1	79	87	95	Drosophila melanogaster	autophagy protein 12-like	3E-060	gi|907682438	100	100	100	Stomoxys calcitrans	autophagy protein 12-like	2E-060	gi|907682438	100	100	100	Stomoxys calcitrans								Autophagy-related 12 - Drosophila melanogaster - autophagy - cytoplasm - autophagic cell death - salivary gland cell autophagic cell death - macroautophagy - protein tag - autophagosome assembly - Atg8 ligase activity - Atg12-Atg5-Atg16 complex - larval midgut cell programmed cell death - cellular response to starvation - glycophagy	3e-45	GO:0031386	protein tag	Acting as an indicator or marker to facilitate recognition by other molecules in the cell. Recognition of the tag, which can be covalently attached to the target molecule, may result in modification, sequestration, transport or degradation of the molecule in question. [GOC:go_curators]	covalent modifier RELATED [GOC:vw]			GO:0031386; GO:0019776;	3e-45	GO:0005737	cytoplasm	All of the contents of a cell excluding the plasma membrane and nucleus, but including other subcellular structures. [ISBN:0198547684]				GO:0005737; GO:0034274;	3e-45	GO:0006914	autophagy	The process in which cells digest parts of their own cytoplasm; allows for both recycling of macromolecular constituents under conditions of cellular stress and remodeling the intracellular structure for cell differentiation. [GOC:autophagy, ISBN:0198547684, PMID:11099404, PMID:9412464]				GO:0006914; GO:0048102; GO:0035071; GO:0016236; GO:0000045; GO:0035096; GO:0009267; GO:0061723;	3e-45	APG12	2E-035	APG12 2e-035| APG12_C 5e-029| GABARAP 0.001| Atg8 0.002| NR_LBD_SHP 0.073| MCD | 2-phosphosulfolactate_phosphatase | UBQ | Pat_iPLA2 | Tmemb_cc2 |	Protein conjugation factor involved in autophagy	2E-037	Posttranslational modification, protein turnover, chaperones	KOG3439	APG12	6E-036	HTH_ASNC	0.83													4324	1	5235	1	5790	1	6206	1	6628	1	6960	1	7354	1	7656	1	7923	1	8127	1	8335	1	8542	1	8749	1	8980	1	9320	1	XM_013251101_1	12031	83	100	17.9358	3	36	70.6627	91	95.7187	19.2966	0	42	69.3407	3	67.5841	0.880734	0	2	96	4	31.8043	0.954128	0	4	78	83	91	3	4	8.30295	4.13968	0.0527359	0.0724863	8.30295	6.4754	3.39771	0.0950647	0.137236	6.4754	174	7	181	40.1819	140.818	445.655	127.166	572.821	1.36691e-126	40.1819	1	1	2	3.55914e-126	Y	76.2231	0.0114139	83	91	174	54.3917	119.608	15.0471	6.84263	21.8897	2.88781e-06	54.3917	1	1	2	3.33838e-05	Y	1.9839	0.492644
XP_013117664.1	M	436	neurexin-4-like, partial	2	XM_013262210	XM_013262210_1	1307	LOC106094967	ATG		NW_013175042.1	9983	31519	+	3	9983-10674 30801-31015 31120-31519	CYT		49.62	5.64			ExpAA=0.05 First60=0.01 PredHel=0 Topology=o	0						1	14.4	6.9	4.1	.		XP_013117664.1	Neurexin IV - probable fragment	st	KOG	4e-52	31.6	SG1_stringent_pattern |OneOfEach_stringent_pattern |	OneOfEach_stringent_pattern |	uncharacterized protein LOC101887310 isoform X4	0.0	gi|755901340	97	98	20	Musca domestica	Neurexin-4	8E-042	Q94887	29	45	31	Drosophila melanogaster	neurexin-4-like, partial	0.0	gi|907748706	100	100	100	Stomoxys calcitrans	neurexin-4-like, partial	0.0	gi|907748706	100	100	100	Stomoxys calcitrans								axotactin - Drosophila melanogaster - neuron recognition - transmission of nerve impulse - extracellular region - serine-type endopeptidase inhibitor activity	0	GO:0004867	serine-type endopeptidase inhibitor activity	Stops, prevents or reduces the activity of serine-type endopeptidases, enzymes that catalyze the hydrolysis of nonterminal peptide bonds in a polypeptide chain; a serine residue (and a histidine residue) are at the active center of the enzyme. [GOC:ai]	serine protease inhibitor activity NARROW []				0	GO:0005576	extracellular region	The space external to the outermost structure of a cell. For cells without external protective or external encapsulating structures this refers to space outside of the plasma membrane. This term covers the host cell environment outside an intracellular parasite. [GOC:go_curators]	extracellular EXACT []				0	GO:0008038	neuron recognition	The process in which a neuronal cell in a multicellular organism interprets its surroundings. [GOC:go_curators]	neuronal cell recognition EXACT []				0	Laminin_G_2	8E-011	Laminin_G_2 8e-011| LamG 2e-007| LamG 5e-006| EGF_CA 0.002| EGF 0.086| EGF | Egl_like_exo | COG4920 | EGF_CA | Cas8c_I-C |	Neurexin IV	4E-052	Signal transduction mechanisms	KOG3516	Laminin_G_2	2E-011	LamG	4E-008													6257	1	7581	1	8509	1	9245	1	9990	1	10569	1	11211	1	11737	1	12238	1	12673	1	13131	1	13553	1	14087	1	14659	1	15493	1	XM_013262210_1	21956	83	95.4093	4.63657	0	12	73.012	91	100	4.97552	1	11	71.4615	2191	100	159.706	96	224	95.2725	2676	100	196.629	122	292	96.049	83	91	2191	2676	2.07733	1.03571	9.63606	12.1326	12.1326	1.62009	0.850077	17.3705	22.9704	22.9704	174	4867	5041	1119.1	3921.9	798.154	227.751	1025.9	4.20287e-225	1119.1	1	1	2	1.43878e-224	Y	0.125264	7.93589	83	91	174	54.3917	119.608	15.0471	6.84263	21.8897	2.88781e-06	54.3917	1	1	2	3.33838e-05	Y	1.9839	0.492644
XP_013107594.1	M	342	BTB/POZ domain-containing protein KCTD9	2	XM_013252140	XM_013252140_1	1029	LOC106087181	ATG	*	NW_013172320.1	323209	331407	-	3	330826-331407 330651-330765 323209-323540	CYT		37.756	6.25			ExpAA=0.06 First60=0.05 PredHel=0 Topology=o	0												XP_013107594.1	AFH1-interacting protein FIP2 contains BTB/POZ domain and pentapeptide repeats	uc	KOG	0	101.3	Ixodegrin |Ixodegrin_cys_pattern |	Ixodegrin |Ixodegrin_cys_pattern |	BTB/POZ domain-containing protein KCTD9	1E-174	gi|557751825	90	94	98	Musca domestica	BTB/POZ domain-containing protein KCTD9	2E-096	Q7L273	58	74	77	Homo sapiens	BTB/POZ domain-containing protein KCTD9	0.0	gi|907687574	100	100	100	Stomoxys calcitrans	BTB/POZ domain-containing protein KCTD9	0.0	gi|907687574	100	100	100	Stomoxys calcitrans	hypothetical protein	4E-015	gi|658307328	35	55	59	Listeria phage LMSP-25	Drosophila melanogaster - protein homooligomerization	0																	GO:0051260	protein homooligomerization	The process of creating protein oligomers, compounds composed of a small number, usually between three and ten, of identical component monomers. Oligomers may be formed by the polymerization of a number of monomers or the depolymerization of a large protein polymer. [GOC:ai]	protein homooligomer assembly EXACT []			GO:0051260; GO:0051260; GO:0051260;	9e-97	COG1357	6E-024	COG1357 6e-024| BTB_2 9e-021| PRK15196 2e-016| BTB 4e-012| PRK15197 1e-009| Pentapeptide 3e-007| Pentapeptide_4 1e-005| PRK15377 0.004| PRK14844 0.039| FtsQ |	AFH1-interacting protein FIP2, contains BTB/POZ domain and pentapeptide repeats	1E-121	General function prediction only	KOG1665	BTB_2	6E-026	BTB	3E-014													4522	1	5466	1	6045	1	6479	1	6923	1	7280	1	7693	1	8020	1	8309	1	8533	1	8770	1	9005	1	9254	1	9526	1	9908	1	XM_013252140_1	12970	100	99.7085	7.10398	0	15	73.1	110	98.3479	7.93878	0	15	74.2636	171	100	15.621	1	50	94	146	100	13.7386	3	41	96.8288	100	110	171	146	3.17897	1.5902	0.955242	0.840778	3.17897	2.47925	1.30518	1.72197	1.59182	2.47925	210	317	527	116.994	410.006	73.9368	21.0976	95.0344	1.87109e-22	116.994	1	1	2	2.9855e-22	Y	2.3143	0.428696	100	110	210	65.6451	144.355	17.9793	8.17607	26.1554	3.15014e-07	65.6451	1	1	2	4.27573e-06	Y	1.9811	0.495271
XP_013102523.1	M	694	zinc finger protein 184-like	1	XM_013247069	XM_013247069_1	2085	LOC106083811	ATG	*	NW_013171877.1	39743	42067	-	4	41819-42067 41601-41753 41053-41490 39743-40987	CYT		81.509	8.58			ExpAA=0.04 First60=0.04 PredHel=0 Topology=o	0						0	12.2	2.7	2.9	.		XP_013102523.1	C2H2-type Zn-finger protein - probable fragment	tm	KOG	4e-15	53			zinc finger protein 615-like	5E-071	gi|557769654	33	54	68	Musca domestica	Zinc finger protein 26	6E-046	P10076	34	46	35	Mus musculus	zinc finger protein 184-like	0.0	gi|907600811	100	100	100	Stomoxys calcitrans	zinc finger protein 184-like	0.0	gi|907600811	100	100	100	Stomoxys calcitrans	putative zinc finger domain containing protein	2E-020	gi|672551232	31	44	55	Aureococcus anophagefferens virus	Uncharacterized protein - Sus scrofa - nucleic acid binding - transcription factor activity, sequence-specific DNA binding - intracellular - regulation of transcription, DNA-templated - metal ion binding	8e-49	GO:0003676	nucleic acid binding	Interacting selectively and non-covalently with any nucleic acid. [GOC:jl]					8e-49	GO:0005622	intracellular	The living contents of a cell; the matter contained within (but not including) the plasma membrane, usually taken to exclude large vacuoles and masses of secretory or ingested material. In eukaryotes it includes the nucleus and cytoplasm. [ISBN:0198506732]	internal to cell EXACT []				8e-49	GO:0006355	regulation of transcription, DNA-templated	Any process that modulates the frequency, rate or extent of cellular DNA-templated transcription. [GOC:go_curators, GOC:txnOH]	regulation of cellular transcription, DNA-dependent EXACT []				8e-49	ZF_C2H2	5E-013	ZF_C2H2 5e-013| ZF_C2H2 8e-007| MADF_DNA_bdg 7e-006| MADF 3e-005| ZF_C2H2 0.018| ZF_C2H2 | COG5236 | zf-C2H2 | COG5048 | zf-C2H2_4 |	Zn finger proteins	3E-021	General function prediction only	KOG3608	MADF_DNA_bdg	1E-006	MADF	2E-007	ENSPM-2_NV	4E-041	8	15	71	EnSpm-2_NV	CLASS II	DNA TRANSPOSON	EnSpm	EnSpm-2_NV Starlet sea anemone EnSpm-2_NV autonomous DNA transposon - consensus.	EnSpm; DNA transposon; Transposable Element; EnSpm-2_NV.	Nematostella vectensis	1	5170	2	334	2	277	3525	1	3689	1	3796	1	3922	1	3991	1	4033	1	4035	1	4000	1	3967	1	3858	1	3725	1	3514	1	XM_013247069_1	775	9	15.8273	0.323741	0	4	75	9	24.7002	0.320863	0	3	74.3333	40	66.4748	1.91655	0	10	99.9	66	78.9448	3.16211	0	13	99.8939	9	9	40	66	0.141201	0.064211	0.110277	0.187578	0.187578	0.110122	0.0527022	0.198792	0.355136	0.355136	18	106	124	27.528	96.472	3.29781	0.941019	4.23883	0.0395093	27.528	1	1	2	0.0460102	Y	0.589544	1.59193	9	9	18	5.62673	12.3733	2.02231	0.919641	2.94195	0.0863066	5.62673	1		1	0.260989		1.97912	0.409274
XP_013099313.1	M	319	U2 small nuclear ribonucleoprotein auxiliary factor 35	1	XM_013243859	XM_013243859_1	960	LOC106081703	ATG	*	NW_013171971.1	995870	997056	-	5	997037-997056 996889-996980 996107-996833 995939-996042 995870-995886	CYT		38.938	8.67			ExpAA=0.00 First60=0.00 PredHel=0 Topology=o	0						0	6.6	2.8	2.2	.		XP_013099313.1	U2 snRNP splicing factor small subunit - probable fragment	tm	KOG	1e-15	55.3			U2 small nuclear ribonucleoprotein auxiliary factor 35 kDa subunit-related	1E-105	gi|755892899	58	76	60	Musca domestica	U2 small nuclear ribonucleoprotein auxiliary factor 35 kDa subunit-related	7E-042	Q15696	33	55	65	Homo sapiens	U2 small nuclear ribonucleoprotein auxiliary factor 35 kDa subunit-related	0.0	gi|907633603	100	100	100	Stomoxys calcitrans	U2 small nuclear ribonucleoprotein auxiliary factor 35 kDa subunit-related	0.0	gi|907633603	100	100	100	Stomoxys calcitrans	LANA	2E-011	gi|139472804	26	61	12	Human herpesvirus 8	Drosophila melanogaster - mRNA binding - spliceosomal complex - mRNA splicing, via spliceosome - metal ion binding - nucleotide binding - RNA binding - wound healing	3e-87	GO:0003729	mRNA binding	Interacting selectively and non-covalently with messenger RNA (mRNA), an intermediate molecule between DNA and protein. mRNA includes UTR and coding sequences, but does not contain introns. [GOC:kmv, SO:0000234]					3e-87	GO:0005681	spliceosomal complex	Any of a series of ribonucleoprotein complexes that contain snRNA(s) and small nuclear ribonucleoproteins (snRNPs), and are formed sequentially during the spliceosomal splicing of one or more substrate RNAs, and which also contain the RNA substrate(s) from the initial target RNAs of splicing, the splicing intermediate RNA(s), to the final RNA products. During cis-splicing, the initial target RNA is a single, contiguous RNA transcript, whether mRNA, snoRNA, etc., and the released products are a spliced RNA and an excised intron, generally as a lariat structure. During trans-splicing, there are two initial substrate RNAs, the spliced leader RNA and a pre-mRNA. [GOC:editors, GOC:mah, ISBN:0198547684, PMID:19239890]	spliceosome BROAD []				3e-87	GO:0000398	mRNA splicing, via spliceosome	The joining together of exons from one or more primary transcripts of messenger RNA (mRNA) and the excision of intron sequences, via a spliceosomal mechanism, so that mRNA consisting only of the joined exons is produced. [GOC:krc, ISBN:0198506732, ISBN:0879695897]	mRNA splicing BROAD []				3e-87	RRM_U2AFBPL	4E-029	RRM_U2AFBPL 4e-029| RRM_U2AF35_like 6e-014| RRM_U2AF35B 1e-007| tolA 1e-006| PTZ00121 8e-006| Chromosome_partition_protein_Smc 9e-005| Protein_TolA 1e-004| Nop53 2e-004| Smc 3e-004| chromosome_segregation_protein_related... 42 3e-004 3e-004|	U2 snRNP splicing factor, small subunit, and related proteins	1E-015	RNA processing and modification	KOG2202	Borrelia_P83	2E-005	RRM	5E-005													600	5	699	5	737	5	725	5	717	5	713	5	673	5	928	4	887	4	827	4	769	4	723	4	670	4	612	4	532	4	XM_013243859_1	5566	9	35.5208	0.703125	0	3	75	9	50.4167	0.7	0	3	74.6667	24	89.2708	2.31771	0	7	92.7083	98	98.4375	9.99687	0	24	97.9286	9	9	24	98	0.306671	0.139458	0.143705	0.604921	0.604921	0.23917	0.114463	0.259051	1.14528	1.14528	18	122	140	31.08	108.92	5.50468	1.57074	7.07542	0.00781483	31.08	1	1	2	0.00938449	Y	0.512855	1.83223	9	9	18	5.62673	12.3733	2.02231	0.919641	2.94195	0.0863066	5.62673	1		1	0.260989		1.97912	0.409274
XP_013099312.1	M	333	U2 small nuclear ribonucleoprotein auxiliary factor 35	1	XM_013243858	XM_013243858_1	1002	LOC106081703	ATG	*	NW_013171971.1	995818	997056	-	5	997037-997056 996889-996980 996107-996833 995939-996042 995818-995876	CYT		40.431	8.49			ExpAA=0.00 First60=0.00 PredHel=0 Topology=o	0						0	6.9	3.3	2.7	.	1 | 23 KLQRKKR|RQ 0.545 *ProP* |	XP_013099312.1	U2 snRNP splicing factor small subunit - probable fragment	tm	KOG	6e-16	55.3			U2 small nuclear ribonucleoprotein auxiliary factor 35 kDa subunit-related	1E-104	gi|755892899	58	77	60	Musca domestica	U2 small nuclear ribonucleoprotein auxiliary factor 35 kDa subunit-related	7E-042	Q15696	33	55	65	Homo sapiens	U2 small nuclear ribonucleoprotein auxiliary factor 35 kDa subunit-related	0.0	gi|907633599	100	100	100	Stomoxys calcitrans	U2 small nuclear ribonucleoprotein auxiliary factor 35 kDa subunit-related	0.0	gi|907633599	100	100	100	Stomoxys calcitrans	LANA	2E-011	gi|139472804	26	61	12	Human herpesvirus 8	Drosophila melanogaster - mRNA binding - spliceosomal complex - mRNA splicing, via spliceosome - metal ion binding - nucleotide binding - RNA binding - wound healing	3e-87	GO:0003729	mRNA binding	Interacting selectively and non-covalently with messenger RNA (mRNA), an intermediate molecule between DNA and protein. mRNA includes UTR and coding sequences, but does not contain introns. [GOC:kmv, SO:0000234]					3e-87	GO:0005681	spliceosomal complex	Any of a series of ribonucleoprotein complexes that contain snRNA(s) and small nuclear ribonucleoproteins (snRNPs), and are formed sequentially during the spliceosomal splicing of one or more substrate RNAs, and which also contain the RNA substrate(s) from the initial target RNAs of splicing, the splicing intermediate RNA(s), to the final RNA products. During cis-splicing, the initial target RNA is a single, contiguous RNA transcript, whether mRNA, snoRNA, etc., and the released products are a spliced RNA and an excised intron, generally as a lariat structure. During trans-splicing, there are two initial substrate RNAs, the spliced leader RNA and a pre-mRNA. [GOC:editors, GOC:mah, ISBN:0198547684, PMID:19239890]	spliceosome BROAD []				3e-87	GO:0000398	mRNA splicing, via spliceosome	The joining together of exons from one or more primary transcripts of messenger RNA (mRNA) and the excision of intron sequences, via a spliceosomal mechanism, so that mRNA consisting only of the joined exons is produced. [GOC:krc, ISBN:0198506732, ISBN:0879695897]	mRNA splicing BROAD []				3e-87	RRM_U2AFBPL	2E-029	RRM_U2AFBPL 2e-029| RRM_U2AF35_like 4e-014| RRM_U2AF35B 1e-007| tolA 5e-007| PTZ00121 2e-006| Protein_TolA 2e-005| Chromosome_partition_protein_Smc 4e-005| Nop53 6e-005| Smc 1e-004| chromosome_segregation_protein_related... 44 1e-004 1e-004|	U2 snRNP splicing factor, small subunit, and related proteins	6E-016	RNA processing and modification	KOG2202	Nop53	1E-005	RRM	5E-005													600	5	699	5	737	5	725	5	717	5	713	5	673	5	928	4	887	4	827	4	769	4	723	4	670	4	612	4	532	4	XM_013243858_1	5565	9	34.0319	0.673653	0	3	75	9	48.3034	0.670659	0	3	74.6667	24	85.6287	2.22156	0	7	92.75	98	94.3114	9.57784	0	24	97.9286	9	9	24	98	0.293817	0.133613	0.137682	0.579565	0.579565	0.229145	0.109665	0.248193	1.09728	1.09728	18	122	140	31.08	108.92	5.50468	1.57074	7.07542	0.00781483	31.08	1	1	2	0.00938449	Y	0.512855	1.83223	9	9	18	5.62673	12.3733	2.02231	0.919641	2.94195	0.0863066	5.62673	1		1	0.260989		1.97912	0.409274
XP_013099314.1	M	317	U2 small nuclear ribonucleoprotein auxiliary factor 35	1	XM_013243860	XM_013243860_1	954	LOC106081703	ATG	*	NW_013171971.1	995928	997056	-	4	997037-997056 996889-996980 996107-996833 995928-996042	CYT		38.691	8.53			ExpAA=0.00 First60=0.00 PredHel=0 Topology=o	0						0	6.6	2.8	2.2	.	1 | 23 KLQRKKR|RQ 0.545 *ProP* |	XP_013099314.1	U2 snRNP splicing factor small subunit - probable fragment	tm	KOG	9e-16	55.3			U2 small nuclear ribonucleoprotein auxiliary factor 35 kDa subunit-related	1E-105	gi|755892899	58	77	60	Musca domestica	U2 small nuclear ribonucleoprotein auxiliary factor 35 kDa subunit-related	4E-042	Q15696	32	55	65	Homo sapiens	U2 small nuclear ribonucleoprotein auxiliary factor 35 kDa subunit-related	0.0	gi|907633612	100	100	100	Stomoxys calcitrans	U2 small nuclear ribonucleoprotein auxiliary factor 35 kDa subunit-related	0.0	gi|907633608	100	100	100	Stomoxys calcitrans	LANA	2E-011	gi|139472804	26	61	12	Human herpesvirus 8	Drosophila melanogaster - mRNA binding - spliceosomal complex - mRNA splicing, via spliceosome - metal ion binding - nucleotide binding - RNA binding - wound healing	1e-87	GO:0003729	mRNA binding	Interacting selectively and non-covalently with messenger RNA (mRNA), an intermediate molecule between DNA and protein. mRNA includes UTR and coding sequences, but does not contain introns. [GOC:kmv, SO:0000234]					1e-87	GO:0005681	spliceosomal complex	Any of a series of ribonucleoprotein complexes that contain snRNA(s) and small nuclear ribonucleoproteins (snRNPs), and are formed sequentially during the spliceosomal splicing of one or more substrate RNAs, and which also contain the RNA substrate(s) from the initial target RNAs of splicing, the splicing intermediate RNA(s), to the final RNA products. During cis-splicing, the initial target RNA is a single, contiguous RNA transcript, whether mRNA, snoRNA, etc., and the released products are a spliced RNA and an excised intron, generally as a lariat structure. During trans-splicing, there are two initial substrate RNAs, the spliced leader RNA and a pre-mRNA. [GOC:editors, GOC:mah, ISBN:0198547684, PMID:19239890]	spliceosome BROAD []				1e-87	GO:0000398	mRNA splicing, via spliceosome	The joining together of exons from one or more primary transcripts of messenger RNA (mRNA) and the excision of intron sequences, via a spliceosomal mechanism, so that mRNA consisting only of the joined exons is produced. [GOC:krc, ISBN:0198506732, ISBN:0879695897]	mRNA splicing BROAD []				1e-87	RRM_U2AFBPL	4E-029	RRM_U2AFBPL 4e-029| RRM_U2AF35_like 5e-014| RRM_U2AF35B 1e-007| tolA 1e-006| PTZ00121 7e-006| Protein_TolA 9e-005| Chromosome_partition_protein_Smc 9e-005| Nop53 2e-004| chromosome_segregation_protein_related... 42 3e-004 3e-004| Smc 3e-004|	U2 snRNP splicing factor, small subunit, and related proteins	9E-016	RNA processing and modification	KOG2202	Borrelia_P83	2E-005	RRM	5E-005													600	5	699	5	737	5	725	5	717	5	713	5	673	5	928	4	887	4	827	4	769	4	723	4	670	4	612	4	532	4	XM_013243860_1	5564	9	35.7442	0.707547	0	3	75	9	50.7338	0.704403	0	3	74.6667	25	90.7757	2.43187	0	8	92.8	100	100	10.2977	1	24	98.24	9	9	25	100	0.3086	0.140335	0.150634	0.621148	0.621148	0.240675	0.115183	0.271542	1.176	1.176	18	125	143	31.746	111.254	5.95198	1.69838	7.65036	0.00567611	31.746	1	1	2	0.00684548	Y	0.500644	1.87728	9	9	18	5.62673	12.3733	2.02231	0.919641	2.94195	0.0863066	5.62673	1		1	0.260989		1.97912	0.409274
XP_013099315.1	M	317	U2 small nuclear ribonucleoprotein auxiliary factor 35	1	XM_013243861	XM_013243861_1	954	LOC106081703	ATG	*	NW_013171971.1	995928	997056	-	4	997037-997056 996889-996980 996107-996833 995928-996042	CYT		38.691	8.53			ExpAA=0.00 First60=0.00 PredHel=0 Topology=o	0						0	6.6	2.8	2.2	.	1 | 23 KLQRKKR|RQ 0.545 *ProP* |	XP_013099315.1	U2 snRNP splicing factor small subunit - probable fragment	tm	KOG	9e-16	55.3			U2 small nuclear ribonucleoprotein auxiliary factor 35 kDa subunit-related	1E-105	gi|755892899	58	77	60	Musca domestica	U2 small nuclear ribonucleoprotein auxiliary factor 35 kDa subunit-related	4E-042	Q15696	32	55	65	Homo sapiens	U2 small nuclear ribonucleoprotein auxiliary factor 35 kDa subunit-related	0.0	gi|907633612	100	100	100	Stomoxys calcitrans	U2 small nuclear ribonucleoprotein auxiliary factor 35 kDa subunit-related	0.0	gi|907633608	100	100	100	Stomoxys calcitrans	LANA	2E-011	gi|139472804	26	61	12	Human herpesvirus 8	Drosophila melanogaster - mRNA binding - spliceosomal complex - mRNA splicing, via spliceosome - metal ion binding - nucleotide binding - RNA binding - wound healing	1e-87	GO:0003729	mRNA binding	Interacting selectively and non-covalently with messenger RNA (mRNA), an intermediate molecule between DNA and protein. mRNA includes UTR and coding sequences, but does not contain introns. [GOC:kmv, SO:0000234]					1e-87	GO:0005681	spliceosomal complex	Any of a series of ribonucleoprotein complexes that contain snRNA(s) and small nuclear ribonucleoproteins (snRNPs), and are formed sequentially during the spliceosomal splicing of one or more substrate RNAs, and which also contain the RNA substrate(s) from the initial target RNAs of splicing, the splicing intermediate RNA(s), to the final RNA products. During cis-splicing, the initial target RNA is a single, contiguous RNA transcript, whether mRNA, snoRNA, etc., and the released products are a spliced RNA and an excised intron, generally as a lariat structure. During trans-splicing, there are two initial substrate RNAs, the spliced leader RNA and a pre-mRNA. [GOC:editors, GOC:mah, ISBN:0198547684, PMID:19239890]	spliceosome BROAD []				1e-87	GO:0000398	mRNA splicing, via spliceosome	The joining together of exons from one or more primary transcripts of messenger RNA (mRNA) and the excision of intron sequences, via a spliceosomal mechanism, so that mRNA consisting only of the joined exons is produced. [GOC:krc, ISBN:0198506732, ISBN:0879695897]	mRNA splicing BROAD []				1e-87	RRM_U2AFBPL	4E-029	RRM_U2AFBPL 4e-029| RRM_U2AF35_like 5e-014| RRM_U2AF35B 1e-007| tolA 1e-006| PTZ00121 7e-006| Protein_TolA 9e-005| Chromosome_partition_protein_Smc 9e-005| Nop53 2e-004| chromosome_segregation_protein_related... 42 3e-004 3e-004| Smc 3e-004|	U2 snRNP splicing factor, small subunit, and related proteins	9E-016	RNA processing and modification	KOG2202	Borrelia_P83	2E-005	RRM	5E-005													600	5	699	5	737	5	725	5	717	5	713	5	673	5	928	4	887	4	827	4	769	4	723	4	670	4	612	4	532	4	XM_013243861_1	5567	9	35.7442	0.707547	0	3	75	9	50.7338	0.704403	0	3	74.6667	25	90.7757	2.43187	0	8	92.8	100	100	10.2977	1	24	98.24	9	9	25	100	0.3086	0.140335	0.150634	0.621148	0.621148	0.240675	0.115183	0.271542	1.176	1.176	18	125	143	31.746	111.254	5.95198	1.69838	7.65036	0.00567611	31.746	1	1	2	0.00684548	Y	0.500644	1.87728	9	9	18	5.62673	12.3733	2.02231	0.919641	2.94195	0.0863066	5.62673	1		1	0.260989		1.97912	0.409274
XP_013115780.1	M	223	ninjurin-2-like isoform X2	1	XM_013260326	XM_013260326_1	672	LOC106093274	ATG	*	NW_013173547.1	18609	53978	-	4	53886-53978 19354-19423 18862-19187 18609-18791	CYT		24.538	5.86			ExpAA=44.90 First60=0.00 PredHel=2 Topology=o150-172i192-214o	2	19.7	71.3	9			6	13	6.7	9	.		XP_013115780.1	Unknown product - 3 predicted membrane helices	uk membrane						ninjurin-1	9E-096	gi|557763640	74	83	95	Musca domestica	Ninjurin-1	6E-018	P70617	41	65	71	Rattus norvegicus	ninjurin-2-like isoform X2	1E-127	gi|907736643	100	100	100	Stomoxys calcitrans	ninjurin-2-like isoform X2	1E-127	gi|907736643	100	100	100	Stomoxys calcitrans								Ninjurin A - Drosophila melanogaster - axon guidance - integral component of membrane - tissue regeneration - cell adhesion	2e-62									GO:0016021	integral component of membrane	The component of a membrane consisting of the gene products and protein complexes having at least some part of their peptide sequence embedded in the hydrophobic region of the membrane. [GOC:dos, GOC:go_curators]	integral to membrane NARROW []			GO:0016021;	1e-17	GO:0001954	positive regulation of cell-matrix adhesion	Any process that activates or increases the rate or extent of cell adhesion to an extracellular matrix. [GOC:hjd]	activation of cell-matrix adhesion NARROW []			GO:0042246; GO:0007155;	1e-17	Ninjurin	2E-049	Ninjurin 2e-049| PHA02699 0.008| FIP1 | IlvD | Dihydroxy-acid_dehydratase | Sre | GH99 | PssA | PHA03247 | PRK12604 |	Uncharacterized conserved protein	0.83	Function unknown	KOG2422	Ninjurin	1E-039	AgrB	1.7													190	11	220	11	515	7	493	7	474	7	463	7	423	7	402	7	361	7	317	7	287	7	257	7	230	7	204	7	14258	1	XM_013260326_1	20268	18	60.4167	1.99851	0	7	74.6111	19	63.3929	2.06696	0	10	73.1053	149	98.8095	19.9182	0	39	89.8322	126	98.0655	16.5759	0	36	88.4048	18	19	149	126	0.876204	0.420589	1.27453	1.11108	1.27453	0.683344	0.345205	2.29754	2.10358	2.29754	37	275	312	69.2639	242.736	15.0289	4.28844	19.3173	1.10697e-05	69.2639	1	1	2	1.441e-05	Y	0.469808	2.06501	18	19	37	11.566	25.434	3.57907	1.62758	5.20665	0.0225007	11.566	1	1	2	0.091944	Y	1.97912	0.454748
XP_013115774.1	M	239	uncharacterized protein LOC106093274 isoform X1	1	XM_013260320	XM_013260320_1	720	LOC106093274	ATG	*	NW_013173547.1	18609	53978	-	4	53886-53978 19354-19423 18862-19235 18609-18791	CYT		26.364	5.04			ExpAA=44.89 First60=0.00 PredHel=2 Topology=o166-188i208-230o	2	18.4	73.2	8.4			6	12.1	6.7	8.8	.		XP_013115774.1	Unknown product - 3 predicted membrane helices	uk membrane						ninjurin-1	1E-109	gi|557763640	81	90	95	Musca domestica	Ninjurin-1	7E-018	P70617	41	65	71	Rattus norvegicus	uncharacterized protein LOC106093274 isoform X1	1E-137	gi|907736640	100	100	100	Stomoxys calcitrans	uncharacterized protein LOC106093274 isoform X1	1E-137	gi|907736608	100	100	100	Stomoxys calcitrans								Ninjurin A - Drosophila melanogaster - axon guidance - integral component of membrane - tissue regeneration - cell adhesion	1e-68									GO:0016021	integral component of membrane	The component of a membrane consisting of the gene products and protein complexes having at least some part of their peptide sequence embedded in the hydrophobic region of the membrane. [GOC:dos, GOC:go_curators]	integral to membrane NARROW []			GO:0016021; GO:0016021;	1e-17	GO:0001954	positive regulation of cell-matrix adhesion	Any process that activates or increases the rate or extent of cell adhesion to an extracellular matrix. [GOC:hjd]	activation of cell-matrix adhesion NARROW []			GO:0007411; GO:0042246; GO:0007155; GO:0042246; GO:0007155;	1e-17	Ninjurin	2E-050	Ninjurin 2e-050| PHA02699 | PHA03211 | Sre | GH99 | PRK12604 | Protein_translocase_subunit_SecY | ND4L | ABC2_membrane_5 | NAD4L |	Mitotic checkpoint serine/threonine protein kinase	0.98	Cell cycle control, cell division, chromosome partitioning	KOG1166	Ninjurin	2E-040	AgrB	1.4													190	11	220	11	515	7	493	7	474	7	463	7	423	7	402	7	361	7	317	7	287	7	257	7	230	7	204	7	246	6	XM_013260320_1	20271	18	56.3889	1.86528	0	7	74.6111	19	59.1667	1.92917	0	10	73.1053	158	98.8889	20.8667	0	40	95.0886	134	98.1944	17.4514	0	35	93.7687	18	19	158	134	0.81779	0.392549	1.26141	1.10285	1.26141	0.637788	0.322191	2.2739	2.088	2.2739	37	292	329	73.0379	255.962	17.7816	5.07392	22.8555	1.74648e-06	73.0379	1	1	2	2.3011e-06	Y	0.442549	2.19266	18	19	37	11.566	25.434	3.57907	1.62758	5.20665	0.0225007	11.566	1	1	2	0.091944	Y	1.97912	0.454748
XP_013115775.1	M	239	uncharacterized protein LOC106093274 isoform X1	1	XM_013260321	XM_013260321_1	720	LOC106093274	ATG	*	NW_013173547.1	18609	53978	-	4	53886-53978 19354-19423 18862-19235 18609-18791	CYT		26.361	5.04			ExpAA=44.89 First60=0.00 PredHel=2 Topology=o166-188i208-230o	2	18.4	73.2	8.4			6	12.1	6.7	8.8	.		XP_013115775.1	Unknown product - 3 predicted membrane helices	uk membrane						ninjurin-1	1E-109	gi|557763640	81	90	95	Musca domestica	Ninjurin-1	7E-018	P70617	41	65	71	Rattus norvegicus	uncharacterized protein LOC106093274 isoform X1	1E-137	gi|907736640	100	100	100	Stomoxys calcitrans	uncharacterized protein LOC106093274 isoform X1	1E-137	gi|907736608	100	100	100	Stomoxys calcitrans								Ninjurin A - Drosophila melanogaster - axon guidance - integral component of membrane - tissue regeneration - cell adhesion	1e-68									GO:0016021	integral component of membrane	The component of a membrane consisting of the gene products and protein complexes having at least some part of their peptide sequence embedded in the hydrophobic region of the membrane. [GOC:dos, GOC:go_curators]	integral to membrane NARROW []			GO:0016021; GO:0016021;	1e-17	GO:0001954	positive regulation of cell-matrix adhesion	Any process that activates or increases the rate or extent of cell adhesion to an extracellular matrix. [GOC:hjd]	activation of cell-matrix adhesion NARROW []			GO:0007411; GO:0042246; GO:0007155; GO:0042246; GO:0007155;	1e-17	Ninjurin	2E-050	Ninjurin 2e-050| PHA02699 | PHA03211 | Sre | GH99 | PRK12604 | Protein_translocase_subunit_SecY | ND4L | ABC2_membrane_5 | NAD4L |	Mitotic checkpoint serine/threonine protein kinase	0.98	Cell cycle control, cell division, chromosome partitioning	KOG1166	Ninjurin	2E-040	AgrB	1.4													190	11	220	11	515	7	493	7	474	7	463	7	423	7	402	7	361	7	317	7	287	7	257	7	230	7	204	7	246	6	XM_013260321_1	20269	18	56.3889	1.86528	0	7	74.6111	19	59.1667	1.92917	0	10	73.1053	158	98.8889	20.8667	0	40	95.0886	134	98.1944	17.4514	0	35	93.7687	18	19	158	134	0.81779	0.392549	1.26141	1.10285	1.26141	0.637788	0.322191	2.2739	2.088	2.2739	37	292	329	73.0379	255.962	17.7816	5.07392	22.8555	1.74648e-06	73.0379	1	1	2	2.3011e-06	Y	0.442549	2.19266	18	19	37	11.566	25.434	3.57907	1.62758	5.20665	0.0225007	11.566	1	1	2	0.091944	Y	1.97912	0.454748
XP_013115776.1	M	239	uncharacterized protein LOC106093274 isoform X1	1	XM_013260322	XM_013260322_1	720	LOC106093274	ATG	*	NW_013173547.1	18609	53978	-	4	53886-53978 19354-19423 18862-19235 18609-18791	CYT		26.361	5.04			ExpAA=44.89 First60=0.00 PredHel=2 Topology=o166-188i208-230o	2	18.4	73.2	8.4			6	12.1	6.7	8.8	.		XP_013115776.1	Unknown product - 3 predicted membrane helices	uk membrane						ninjurin-1	1E-109	gi|557763640	81	90	95	Musca domestica	Ninjurin-1	7E-018	P70617	41	65	71	Rattus norvegicus	uncharacterized protein LOC106093274 isoform X1	1E-137	gi|907736640	100	100	100	Stomoxys calcitrans	uncharacterized protein LOC106093274 isoform X1	1E-137	gi|907736608	100	100	100	Stomoxys calcitrans								Ninjurin A - Drosophila melanogaster - axon guidance - integral component of membrane - tissue regeneration - cell adhesion	1e-68									GO:0016021	integral component of membrane	The component of a membrane consisting of the gene products and protein complexes having at least some part of their peptide sequence embedded in the hydrophobic region of the membrane. [GOC:dos, GOC:go_curators]	integral to membrane NARROW []			GO:0016021; GO:0016021;	1e-17	GO:0001954	positive regulation of cell-matrix adhesion	Any process that activates or increases the rate or extent of cell adhesion to an extracellular matrix. [GOC:hjd]	activation of cell-matrix adhesion NARROW []			GO:0007411; GO:0042246; GO:0007155; GO:0042246; GO:0007155;	1e-17	Ninjurin	9E-040	Ninjurin 9e-040| PHA02699 0.097| PHA03211 | Sre | GH99 | Protein_translocase_subunit_SecY | IlvD | EcCorA_ZntB-like_u1 | Tryptophan_5-hydroxylase_1 | ABC2_membrane_5 |	Mitotic checkpoint serine/threonine protein kinase	0.98	Cell cycle control, cell division, chromosome partitioning	KOG1166	Ninjurin	2E-040	AgrB	1.4													190	11	220	11	515	7	493	7	474	7	463	7	423	7	402	7	361	7	317	7	287	7	257	7	230	7	204	7	246	6	XM_013260322_1	20270	18	56.3889	1.86528	0	7	74.6111	19	59.1667	1.92917	0	10	73.1053	158	98.8889	20.8667	0	40	95.0886	134	98.1944	17.4514	0	35	93.7687	18	19	158	134	0.81779	0.392549	1.26141	1.10285	1.26141	0.637788	0.322191	2.2739	2.088	2.2739	37	292	329	73.0379	255.962	17.7816	5.07392	22.8555	1.74648e-06	73.0379	1	1	2	2.3011e-06	Y	0.442549	2.19266	18	19	37	11.566	25.434	3.57907	1.62758	5.20665	0.0225007	11.566	1	1	2	0.091944	Y	1.97912	0.454748
XP_013115777.1	M	239	uncharacterized protein LOC106093274 isoform X1	1	XM_013260323	XM_013260323_1	720	LOC106093274	ATG	*	NW_013173547.1	18609	53978	-	4	53886-53978 19354-19423 18862-19235 18609-18791	CYT		26.361	5.04			ExpAA=44.89 First60=0.00 PredHel=2 Topology=o166-188i208-230o	2	18.4	73.2	8.4			6	12.1	6.7	8.8	.		XP_013115777.1	Unknown product - 3 predicted membrane helices	uk membrane						ninjurin-1	1E-109	gi|557763640	81	90	95	Musca domestica	Ninjurin-1	7E-018	P70617	41	65	71	Rattus norvegicus	uncharacterized protein LOC106093274 isoform X1	1E-137	gi|907736640	100	100	100	Stomoxys calcitrans	uncharacterized protein LOC106093274 isoform X1	1E-137	gi|907736608	100	100	100	Stomoxys calcitrans								Ninjurin A - Drosophila melanogaster - axon guidance - integral component of membrane - tissue regeneration - cell adhesion	1e-68									GO:0016021	integral component of membrane	The component of a membrane consisting of the gene products and protein complexes having at least some part of their peptide sequence embedded in the hydrophobic region of the membrane. [GOC:dos, GOC:go_curators]	integral to membrane NARROW []			GO:0016021; GO:0016021;	1e-17	GO:0001954	positive regulation of cell-matrix adhesion	Any process that activates or increases the rate or extent of cell adhesion to an extracellular matrix. [GOC:hjd]	activation of cell-matrix adhesion NARROW []			GO:0007411; GO:0042246; GO:0007155; GO:0042246; GO:0007155;	1e-17	Ninjurin	9E-040	Ninjurin 9e-040| PHA02699 0.097| PHA03211 | Sre | GH99 | Protein_translocase_subunit_SecY | IlvD | EcCorA_ZntB-like_u1 | Tryptophan_5-hydroxylase_1 | ABC2_membrane_5 |	Mitotic checkpoint serine/threonine protein kinase	0.98	Cell cycle control, cell division, chromosome partitioning	KOG1166	Ninjurin	2E-040	AgrB	1.4													190	11	220	11	515	7	493	7	474	7	463	7	423	7	402	7	361	7	317	7	287	7	257	7	230	7	204	7	246	6	XM_013260323_1	20273	18	56.3889	1.86528	0	7	74.6111	19	59.1667	1.92917	0	10	73.1053	158	98.8889	20.8667	0	40	95.0886	134	98.1944	17.4514	0	35	93.7687	18	19	158	134	0.81779	0.392549	1.26141	1.10285	1.26141	0.637788	0.322191	2.2739	2.088	2.2739	37	292	329	73.0379	255.962	17.7816	5.07392	22.8555	1.74648e-06	73.0379	1	1	2	2.3011e-06	Y	0.442549	2.19266	18	19	37	11.566	25.434	3.57907	1.62758	5.20665	0.0225007	11.566	1	1	2	0.091944	Y	1.97912	0.454748
XP_013115778.1	M	239	uncharacterized protein LOC106093274 isoform X1	1	XM_013260324	XM_013260324_1	720	LOC106093274	ATG	*	NW_013173547.1	18609	53978	-	4	53886-53978 19354-19423 18862-19235 18609-18791	CYT		26.361	5.04			ExpAA=44.89 First60=0.00 PredHel=2 Topology=o166-188i208-230o	2	18.4	73.2	8.4			6	12.1	6.7	8.8	.		XP_013115778.1	Unknown product - 3 predicted membrane helices	uk membrane						ninjurin-1	1E-109	gi|557763640	81	90	95	Musca domestica	Ninjurin-1	7E-018	P70617	41	65	71	Rattus norvegicus	uncharacterized protein LOC106093274 isoform X1	1E-137	gi|907736640	100	100	100	Stomoxys calcitrans	uncharacterized protein LOC106093274 isoform X1	1E-137	gi|907736608	100	100	100	Stomoxys calcitrans								Ninjurin A - Drosophila melanogaster - axon guidance - integral component of membrane - tissue regeneration - cell adhesion	1e-68									GO:0016021	integral component of membrane	The component of a membrane consisting of the gene products and protein complexes having at least some part of their peptide sequence embedded in the hydrophobic region of the membrane. [GOC:dos, GOC:go_curators]	integral to membrane NARROW []			GO:0016021; GO:0016021;	1e-17	GO:0001954	positive regulation of cell-matrix adhesion	Any process that activates or increases the rate or extent of cell adhesion to an extracellular matrix. [GOC:hjd]	activation of cell-matrix adhesion NARROW []			GO:0007411; GO:0042246; GO:0007155; GO:0042246; GO:0007155;	1e-17	Ninjurin	9E-040	Ninjurin 9e-040| PHA02699 0.097| PHA03211 | Sre | GH99 | Protein_translocase_subunit_SecY | IlvD | EcCorA_ZntB-like_u1 | Tryptophan_5-hydroxylase_1 | ABC2_membrane_5 |	Mitotic checkpoint serine/threonine protein kinase	0.98	Cell cycle control, cell division, chromosome partitioning	KOG1166	Ninjurin	2E-040	AgrB	1.4													190	11	220	11	515	7	493	7	474	7	463	7	423	7	402	7	361	7	317	7	287	7	257	7	230	7	204	7	246	6	XM_013260324_1	20274	18	56.3889	1.86528	0	7	74.6111	19	59.1667	1.92917	0	10	73.1053	158	98.8889	20.8667	0	40	95.0886	134	98.1944	17.4514	0	35	93.7687	18	19	158	134	0.81779	0.392549	1.26141	1.10285	1.26141	0.637788	0.322191	2.2739	2.088	2.2739	37	292	329	73.0379	255.962	17.7816	5.07392	22.8555	1.74648e-06	73.0379	1	1	2	2.3011e-06	Y	0.442549	2.19266	18	19	37	11.566	25.434	3.57907	1.62758	5.20665	0.0225007	11.566	1	1	2	0.091944	Y	1.97912	0.454748
XP_013115779.1	M	239	uncharacterized protein LOC106093274 isoform X1	1	XM_013260325	XM_013260325_1	720	LOC106093274	ATG	*	NW_013173547.1	18609	53978	-	4	53886-53978 19354-19423 18862-19235 18609-18791	CYT		26.361	5.04			ExpAA=44.89 First60=0.00 PredHel=2 Topology=o166-188i208-230o	2	18.4	73.2	8.4			6	12.1	6.7	8.8	.		XP_013115779.1	Unknown product - 3 predicted membrane helices	uk membrane						ninjurin-1	1E-109	gi|557763640	81	90	95	Musca domestica	Ninjurin-1	7E-018	P70617	41	65	71	Rattus norvegicus	uncharacterized protein LOC106093274 isoform X1	1E-137	gi|907736640	100	100	100	Stomoxys calcitrans	uncharacterized protein LOC106093274 isoform X1	1E-137	gi|907736608	100	100	100	Stomoxys calcitrans								Ninjurin A - Drosophila melanogaster - axon guidance - integral component of membrane - tissue regeneration - cell adhesion	1e-68									GO:0016021	integral component of membrane	The component of a membrane consisting of the gene products and protein complexes having at least some part of their peptide sequence embedded in the hydrophobic region of the membrane. [GOC:dos, GOC:go_curators]	integral to membrane NARROW []			GO:0016021; GO:0016021;	1e-17	GO:0001954	positive regulation of cell-matrix adhesion	Any process that activates or increases the rate or extent of cell adhesion to an extracellular matrix. [GOC:hjd]	activation of cell-matrix adhesion NARROW []			GO:0007411; GO:0042246; GO:0007155; GO:0042246; GO:0007155;	1e-17	Ninjurin	9E-040	Ninjurin 9e-040| PHA02699 0.097| PHA03211 | Sre | GH99 | Protein_translocase_subunit_SecY | IlvD | EcCorA_ZntB-like_u1 | Tryptophan_5-hydroxylase_1 | ABC2_membrane_5 |	Mitotic checkpoint serine/threonine protein kinase	0.98	Cell cycle control, cell division, chromosome partitioning	KOG1166	Ninjurin	2E-040	AgrB	1.4													190	11	220	11	515	7	493	7	474	7	463	7	423	7	402	7	361	7	317	7	287	7	257	7	230	7	204	7	246	6	XM_013260325_1	20272	18	56.3889	1.86528	0	7	74.6111	19	59.1667	1.92917	0	10	73.1053	158	98.8889	20.8667	0	40	95.0886	134	98.1944	17.4514	0	35	93.7687	18	19	158	134	0.81779	0.392549	1.26141	1.10285	1.26141	0.637788	0.322191	2.2739	2.088	2.2739	37	292	329	73.0379	255.962	17.7816	5.07392	22.8555	1.74648e-06	73.0379	1	1	2	2.3011e-06	Y	0.442549	2.19266	18	19	37	11.566	25.434	3.57907	1.62758	5.20665	0.0225007	11.566	1	1	2	0.091944	Y	1.97912	0.454748
XP_013109340.1	M	610	protein sister of odd and bowel-like	0	XM_013253886	XM_013253886_1	1833	LOC106088392	ATG	*	NW_013172432.1	393408	439230	+	5	393408-393418 437109-437846 437909-438127 438201-438540 438706-439230	CYT		64.639	8.13			ExpAA=0.11 First60=0.00 PredHel=0 Topology=o	0						10	23	6.1	4.6	.		XP_013109340.1	Ovo - 10 OH-glycosylation sites	tm	KOG	2e-10	61.4			DNA-binding protein Ikaros	0.0	gi|755874526	84	89	80	Musca domestica	Protein sister of odd and bowel	8E-019	Q9VQS7	25	40	69	Drosophila melanogaster	protein sister of odd and bowel-like	0.0	gi|907699178	100	100	100	Stomoxys calcitrans	protein sister of odd and bowel-like	0.0	gi|907699172	100	100	100	Stomoxys calcitrans	tail fiber protein	1E-009	gi|422936632	25	45	23	Escherichia phage phiKT	Drosophila melanogaster - metal ion binding - nucleic acid binding	0	GO:0003676	nucleic acid binding	Interacting selectively and non-covalently with any nucleic acid. [GOC:jl]				GO:0046872; GO:0003676;	1e-25	GO:0005634	nucleus	A membrane-bounded organelle of eukaryotic cells in which chromosomes are housed and replicated. In most cells, the nucleus contains all of the cell's chromosomes except the organellar chromosomes, and is the site of RNA synthesis and processing. In some species, or in specialized cell types, RNA metabolism or DNA replication may be absent. [GOC:go_curators]	cell nucleus EXACT []				1e-25	GO:0008406	gonad development	The process whose specific outcome is the progression of the gonad over time, from its formation to the mature structure. The gonad is an animal organ that produces gametes; in some species it also produces hormones. [GOC:ems, ISBN:0198506732]	gonadogenesis EXACT [GOC:cjm]				1e-25	ZF_C2H2	1E-017	ZF_C2H2 1e-017| ZF_C2H2 1e-010| zf-H2C2_2 0.002| ROM1 0.002| PRK11855 0.015| PHA00732 0.033| PRK13914 0.035| ZF_C2H2 0.038| PRK13875 0.044| Med3 0.067|	Zn finger proteins	1E-012	General function prediction only	KOG3608	zf-H2C2_2	4E-004	ZnF_C2H2	4E-004	ENSPM-2_NV	2E-016	9	19	28	EnSpm-2_NV	CLASS II	DNA TRANSPOSON	EnSpm	EnSpm-2_NV Starlet sea anemone EnSpm-2_NV autonomous DNA transposon - consensus.	EnSpm; DNA transposon; Transposable Element; EnSpm-2_NV.	Nematostella vectensis	1	5170	1562	3	1640	3	1675	3	1724	3	1748	3	1758	3	1762	3	1731	3	1673	3	1614	3	1530	3	1440	3	1335	3	1184	3	XM_013253886_1	14526	18	37.3704	0.692853	0	6	70.5556	19	39.2253	0.746318	0	4	72	322	93.6716	15.5008	0	40	88.2391	346	98.3088	14.8374	0	89	78.604	18	19	322	346	0.321227	0.154193	1.00978	1.11856	1.11856	0.250522	0.126556	1.82028	2.11773	2.11773	37	668	705	156.51	548.49	91.2568	26.0398	117.297	2.47186e-27	156.51	1	1	2	4.08911e-27	Y	0.193822	5.01609	18	19	37	11.566	25.434	3.57907	1.62758	5.20665	0.0225007	11.566	1	1	2	0.091944	Y	1.97912	0.454748
XP_013109341.1	M	610	protein sister of odd and bowel-like	0	XM_013253887	XM_013253887_1	1833	LOC106088392	ATG	*	NW_013172432.1	393408	439230	+	5	393408-393418 437109-437846 437909-438127 438201-438540 438706-439230	CYT		64.682	8.13			ExpAA=0.11 First60=0.00 PredHel=0 Topology=o	0						10	23	6.1	4.6	.		XP_013109341.1	Ovo - 10 OH-glycosylation sites	tm	KOG	2e-10	61.4			DNA-binding protein Ikaros	0.0	gi|755874526	84	89	80	Musca domestica	Protein sister of odd and bowel	8E-019	Q9VQS7	25	40	69	Drosophila melanogaster	protein sister of odd and bowel-like	0.0	gi|907699178	100	100	100	Stomoxys calcitrans	protein sister of odd and bowel-like	0.0	gi|907699172	100	100	100	Stomoxys calcitrans	tail fiber protein	1E-009	gi|422936632	25	45	23	Escherichia phage phiKT	Drosophila melanogaster - metal ion binding - nucleic acid binding	0	GO:0003676	nucleic acid binding	Interacting selectively and non-covalently with any nucleic acid. [GOC:jl]				GO:0046872; GO:0003676;	1e-25	GO:0005634	nucleus	A membrane-bounded organelle of eukaryotic cells in which chromosomes are housed and replicated. In most cells, the nucleus contains all of the cell's chromosomes except the organellar chromosomes, and is the site of RNA synthesis and processing. In some species, or in specialized cell types, RNA metabolism or DNA replication may be absent. [GOC:go_curators]	cell nucleus EXACT []				1e-25	GO:0008406	gonad development	The process whose specific outcome is the progression of the gonad over time, from its formation to the mature structure. The gonad is an animal organ that produces gametes; in some species it also produces hormones. [GOC:ems, ISBN:0198506732]	gonadogenesis EXACT [GOC:cjm]				1e-25	ZF_C2H2	1E-017	ZF_C2H2 1e-017| ZF_C2H2 1e-010| zf-H2C2_2 0.002| ROM1 0.002| PRK11855 0.015| PHA00732 0.033| PRK13914 0.035| ZF_C2H2 0.038| PRK13875 0.044| Med3 0.067|	Zn finger proteins	1E-012	General function prediction only	KOG3608	zf-H2C2_2	4E-004	ZnF_C2H2	4E-004	ENSPM-2_NV	2E-016	9	19	28	EnSpm-2_NV	CLASS II	DNA TRANSPOSON	EnSpm	EnSpm-2_NV Starlet sea anemone EnSpm-2_NV autonomous DNA transposon - consensus.	EnSpm; DNA transposon; Transposable Element; EnSpm-2_NV.	Nematostella vectensis	1	5170	1562	3	1640	3	1675	3	1724	3	1748	3	1758	3	1762	3	1731	3	1673	3	1614	3	1530	3	1440	3	1335	3	1184	3	XM_013253887_1	14528	18	37.3704	0.692853	0	6	70.5556	19	39.2253	0.746318	0	4	72	322	93.6716	15.5008	0	40	88.2391	346	98.3088	14.8374	0	89	78.604	18	19	322	346	0.321227	0.154193	1.00978	1.11856	1.11856	0.250522	0.126556	1.82028	2.11773	2.11773	37	668	705	156.51	548.49	91.2568	26.0398	117.297	2.47186e-27	156.51	1	1	2	4.08911e-27	Y	0.193822	5.01609	18	19	37	11.566	25.434	3.57907	1.62758	5.20665	0.0225007	11.566	1	1	2	0.091944	Y	1.97912	0.454748
XP_013109342.1	M	610	protein sister of odd and bowel-like	0	XM_013253888	XM_013253888_1	1833	LOC106088392	ATG	*	NW_013172432.1	393408	439230	+	5	393408-393418 437109-437846 437909-438127 438201-438540 438706-439230	CYT		64.682	8.13			ExpAA=0.11 First60=0.00 PredHel=0 Topology=o	0						10	23	6.1	4.6	.		XP_013109342.1	Ovo - 10 OH-glycosylation sites	tm	KOG	2e-10	61.4			DNA-binding protein Ikaros	0.0	gi|755874526	84	89	80	Musca domestica	Protein sister of odd and bowel	8E-019	Q9VQS7	25	40	69	Drosophila melanogaster	protein sister of odd and bowel-like	0.0	gi|907699178	100	100	100	Stomoxys calcitrans	protein sister of odd and bowel-like	0.0	gi|907699172	100	100	100	Stomoxys calcitrans	tail fiber protein	1E-009	gi|422936632	25	45	23	Escherichia phage phiKT	Drosophila melanogaster - metal ion binding - nucleic acid binding	0	GO:0003676	nucleic acid binding	Interacting selectively and non-covalently with any nucleic acid. [GOC:jl]				GO:0046872; GO:0003676;	1e-25	GO:0005634	nucleus	A membrane-bounded organelle of eukaryotic cells in which chromosomes are housed and replicated. In most cells, the nucleus contains all of the cell's chromosomes except the organellar chromosomes, and is the site of RNA synthesis and processing. In some species, or in specialized cell types, RNA metabolism or DNA replication may be absent. [GOC:go_curators]	cell nucleus EXACT []				1e-25	GO:0008406	gonad development	The process whose specific outcome is the progression of the gonad over time, from its formation to the mature structure. The gonad is an animal organ that produces gametes; in some species it also produces hormones. [GOC:ems, ISBN:0198506732]	gonadogenesis EXACT [GOC:cjm]				1e-25	ZF_C2H2	1E-017	ZF_C2H2 1e-017| ZF_C2H2 1e-010| zf-H2C2_2 0.002| ROM1 0.002| PRK11855 0.015| PHA00732 0.033| PRK13914 0.035| ZF_C2H2 0.038| PRK13875 0.044| Med3 0.067|	Zn finger proteins	1E-012	General function prediction only	KOG3608	zf-H2C2_2	4E-004	ZnF_C2H2	4E-004	ENSPM-2_NV	2E-016	9	19	28	EnSpm-2_NV	CLASS II	DNA TRANSPOSON	EnSpm	EnSpm-2_NV Starlet sea anemone EnSpm-2_NV autonomous DNA transposon - consensus.	EnSpm; DNA transposon; Transposable Element; EnSpm-2_NV.	Nematostella vectensis	1	5170	1562	3	1640	3	1675	3	1724	3	1748	3	1758	3	1762	3	1731	3	1673	3	1614	3	1530	3	1440	3	1335	3	1184	3	XM_013253888_1	14527	18	37.3704	0.692853	0	6	70.5556	19	39.2253	0.746318	0	4	72	322	93.6716	15.5008	0	40	88.2391	346	98.3088	14.8374	0	89	78.604	18	19	322	346	0.321227	0.154193	1.00978	1.11856	1.11856	0.250522	0.126556	1.82028	2.11773	2.11773	37	668	705	156.51	548.49	91.2568	26.0398	117.297	2.47186e-27	156.51	1	1	2	4.08911e-27	Y	0.193822	5.01609	18	19	37	11.566	25.434	3.57907	1.62758	5.20665	0.0225007	11.566	1	1	2	0.091944	Y	1.97912	0.454748
XP_013113585.1	M	495	uncharacterized protein LOC106091574 isoform X5	0	XM_013258131	XM_013258131_1	1488	LOC106091574	ATG	*	NW_013172953.1	6677	32580	-	6	32328-32580 23914-24305 23582-23824 12123-12363 11601-11795 6677-6840	CYT		55.089	6.86			ExpAA=19.53 First60=0.00 PredHel=1 Topology=i95-117o	1	4.4	76.4	19.2		378							XP_013113585.1	Unknown product - 2 predicted membrane helices	uk membrane						ell-associated factor Eaf isoform X3	1E-142	gi|755894378	53	66	107	Musca domestica	Myb-like protein V	2E-009	Q54X08	21	37	45	Dictyostelium discoideum	uncharacterized protein LOC106091574 isoform X5	0.0	gi|907724719	100	100	100	Stomoxys calcitrans	uncharacterized protein LOC106091574 isoform X5	0.0	gi|907724719	100	100	100	Stomoxys calcitrans	orf90 gene product	4E-009	gi|370703036	21	40	29	Helicoverpa zea nudivirus 2	Jabba - Drosophila melanogaster - molecular_function - biological_process - lipid particle - plasma membrane	2e-59	GO:0003674	molecular_function	Elemental activities, such as catalysis or binding, describing the actions of a gene product at the molecular level. A given gene product may exhibit one or more molecular functions. [GOC:go_curators]	molecular function EXACT []			GO:0003674;	2e-59	GO:0005811	lipid particle	An intracellular non-membrane-bounded organelle comprising a matrix of coalesced lipids surrounded by a phospholipid monolayer. May include associated proteins. [GOC:mah, GOC:tb]	adiposome EXACT []			GO:0005811; GO:0005886;	2e-59	GO:0008150	biological_process	Any process specifically pertinent to the functioning of integrated living units: cells, tissues, organs, and organisms. A process is a collection of molecular events with a defined beginning and end. [GOC:go_curators, GOC:isa_complete]	biological process EXACT []			GO:0008150;	2e-59	MDN1	0.017	MDN1 0.017| PLN02217 | PTZ00482 | Retinal-specific_ATP-binding_cassette_... 33 0.24 | CDC45 | PRK10263 | IsdC | TFIIF_alpha | Cwf_Cwc_15 | PTZ00007 |	MAPK-activating protein DENN	0.003	Signal transduction mechanisms	KOG3570	CDC45	0.055	ZnF_U1	4.6													530	6	605	6	635	6	615	6	608	6	602	6	557	6	536	6	491	6	450	6	418	6	381	6	342	6	3066	2	2816	2	XM_013258131_1	18320	18	40.0538	0.856855	0	4	70.8333	19	51.2769	0.932796	0	5	73.0526	865	97.6478	56.5806	0	131	97.341	1546	99.8656	102.669	0	245	98.8176	18	19	865	1546	0.395705	0.189943	3.34153	6.15673	6.15673	0.308607	0.155899	6.02364	11.6564	11.6564	37	2411	2448	543.455	1904.54	471.974	134.676	606.651	5.98775e-134	543.455	1	1	2	1.59575e-133	Y	0.0537591	18.1045	18	19	37	11.566	25.434	3.57907	1.62758	5.20665	0.0225007	11.566	1	1	2	0.091944	Y	1.97912	0.454748
XP_013106935.1	M	590	RING finger protein unkempt isoform X2	1	XM_013251481	XM_013251481_1	1773	LOC106086707	ATG	*	NW_013172275.1	414450	438402	-	8	438341-438402 437958-438167 432984-433403 432720-432922 419682-419807 419174-419607 418981-419100 414450-414463	CYT		67.151	7.68			ExpAA=0.00 First60=0.00 PredHel=0 Topology=o	0						3	14.7	4.1	5.1	.	1 | 59 QNQRRRR|PI 0.601 *ProP* |	XP_013106935.1	RING finger protein unkempt	prot	SWISSP	0	101.3			RING finger protein unkempt isoform X3	0.0	gi|557751223	92	96	100	Musca domestica	RING finger protein unkempt	0.0	Q86B79	81	88	101	Drosophila melanogaster	RING finger protein unkempt isoform X2	0.0	gi|907683547	100	100	100	Stomoxys calcitrans	RING finger protein unkempt isoform X2	0.0	gi|907683547	100	100	100	Stomoxys calcitrans	apoptosis inhibitor	5E-006	gi|15617532	28	51	65	Spodoptera litura nucleopolyhedrovirus	unkempt - Drosophila melanogaster - imaginal disc-derived wing morphogenesis - chaeta morphogenesis - DNA binding - compound eye development - cytoplasm - zinc ion binding - larval development - neuron differentiation - regulation of neurogenesis	0	GO:0003677	DNA binding	Any molecular function by which a gene product interacts selectively and non-covalently with DNA (deoxyribonucleic acid). [GOC:dph, GOC:jl, GOC:tb, GOC:vw]	microtubule/chromatin interaction RELATED []			GO:0003677; GO:0008270;	0	GO:0005737	cytoplasm	All of the contents of a cell excluding the plasma membrane and nucleus, but including other subcellular structures. [ISBN:0198547684]				GO:0005737;	0	GO:0007476	imaginal disc-derived wing morphogenesis	The process in which the anatomical structures of the imaginal disc-derived wing are generated and organized. The wing is an appendage modified for flying. [GOC:bf, GOC:mtg_sensu]	wing morphogenesis EXACT []			GO:0007476; GO:0008407; GO:0048749; GO:0002164; GO:0030182; GO:0050767;	0	zf-C3HC4_3	1E-004	zf-C3HC4_3 1e-004| chromosome_segregation_protein_related... 41 0.002 0.002| Smc 0.007| PRK14552 0.019| TelA 0.020| conserved_hypothetical_protein 0.044| PRK03918 0.060| PRK02224 0.076| Cast | Myosin_tail_1 |	CCCH-type Zn-finger protein	1E-121	General function prediction only	KOG1595	zf-C3HC4_3	3E-005	ZnF_C3H1	0.002													2051	2	2447	2	2619	2	2715	2	2821	2	2896	2	2960	2	7791	1	8069	1	8277	1	8493	1	8710	1	8937	1	9190	1	9537	1	XM_013251481_1	12372	18	40.4963	0.684151	0	4	67.3889	19	53.4687	0.80203	0	5	74.8421	1692	100	93.1579	13	208	97.6182	2171	100	120.434	15	284	98.3588	18	19	1692	2171	0.332098	0.159411	5.4856	7.25596	7.25596	0.259	0.130839	9.88866	13.7375	13.7375	37	3863	3900	865.799	3034.2	793.38	226.388	1019.77	9.06577e-224	865.799	1	1	2	3.095e-223	Y	0.0335577	29.0077	18	19	37	11.566	25.434	3.57907	1.62758	5.20665	0.0225007	11.566	1	1	2	0.091944	Y	1.97912	0.454748
XP_013103230.1	M	138	40S ribosomal protein S12, mitochondrial isoform X1	0	XM_013247776	XM_013247776_1	417	LOC106084226	ATG	*	NW_013172087.1	373929	386715	-	2	386664-386715 373929-374293	CYT		15.802	10.67			ExpAA=0.01 First60=0.00 PredHel=0 Topology=o	0						0	8	6.5	6.5	.		XP_013103230.1	40S ribosomal protein S12 mitochondrial isoform X1	ps	NR-LIGHT	1e-68	100			40S ribosomal protein S12, mitochondrial isoform X1	1E-068	gi|557755118	91	94	100	Musca domestica	40S ribosomal protein S12, mitochondrial	8E-061	P10735	83	89	98	Drosophila melanogaster	40S ribosomal protein S12, mitochondrial isoform X1	2E-076	gi|907664098	100	100	100	Stomoxys calcitrans	40S ribosomal protein S12, mitochondrial isoform X1	1E-076	gi|907664098	100	100	100	Stomoxys calcitrans								technical knockout - Drosophila melanogaster - mechanosensory behavior - response to mechanical stimulus - structural constituent of ribosome - mitochondrial small ribosomal subunit - translation - sensory perception of sound - male courtship behavior - courtship behavior - response to hypoxia	1e-60	GO:0003735	structural constituent of ribosome	The action of a molecule that contributes to the structural integrity of the ribosome. [GOC:mah]	ribosomal protein BROAD []			GO:0003735;	1e-60	GO:0005763	mitochondrial small ribosomal subunit	The smaller of the two subunits of a mitochondrial ribosome. [GOC:mcc]	28S ribosomal subunit, mitochondrial NARROW []			GO:0005763;	1e-60	GO:0007638	mechanosensory behavior	Behavior that is dependent upon the sensation of a mechanical stimulus. [GOC:go_curators]	behavioral response to mechanical stimulus EXACT []			GO:0007638; GO:0009612; GO:0006412; GO:0007605; GO:0008049; GO:0007619; GO:0001666;	1e-60	Ribosomal_S12	5E-041	Ribosomal_S12 5e-041| RpsL 1e-026| Ribosom_S12_S23 1e-026| 30S_ribosomal_protein_S12 6e-026| rpsL 3e-025| rps12 2e-023| PTZ00115 5e-023| Ribosomal_S12_like 5e-014| Ribosomal_S23 3e-010| PTZ00067 1e-008|	Mitochondrial/chloroplast ribosomal protein S12	3E-048	Translation, ribosomal structure and biogenesis	KOG1750	Ribosom_S12_S23	3E-027	Carb_anhydrase	0.10													1207	3	1419	3	1487	3	2487	2	2587	2	2648	2	2695	2	2720	2	2719	2	2678	2	2623	2	2543	2	7420	1	7542	1	7722	1	XM_013247776_1	9006	274	100	47.8657	7	95	72.8467	304	100	53.2782	2	91	73.0855	18	70.7434	4.10312	0	12	95.0556	9	77.9376	2.06235	0	5	95.5556	274	304	18	9	21.494	10.8445	0.248124	0.127894	21.494	16.763	8.90082	0.447283	0.242138	16.763	578	27	605	134.31	470.69	1465.72	418.239	1883.96	0	134.31	1	1	2	0	Y	72.3431	0.0133063	274	304	578	180.68	397.32	48.1986	21.9182	70.1168	5.58955e-17	180.68	1	1	2	1.78246e-15	Y	1.97551	0.502704
XP_013105502.1	M	2400	Ca(2+)/calmodulin-responsive adenylate cyclase isoform	2	XM_013250048	XM_013250048_1	7203	LOC106085694	ATG	*	NW_013172194.1	91015	167589	-	22	167389-167589 167093-167272 153995-154168 148576-148844 140566-140677 140366-140493 139994-140297 139707-139931 138868-138873 127402-127554 120786-121253 114637-114812 114416-114526 114028-114268 109133-109279 108973-109057 108777-108911 108538-108712 106968-108396 96231-97522 95333-96156 91015-91382	CYT		268.318	6.4			ExpAA=246.18 First60=22.68 PredHel=11 Topology=i37-59o63-85i98-120o130-147i154-171o186-205i654-673o683-705i718-740o798-820i841-863o	11	9.4	68.1	22.5			2	15.7	6	4.6	.	3 | 613 PTNRVNR|FL 0.575 *ProP* | 2134 HHSRPAR|NN 0.531 *ProP* | 2174 RDVRKKR|LL 0.656 *ProP* |	XP_013105502.1	Ca(2+)/calmodulin-responsive adenylate cyclase isoform X9 - 12 predicted membrane helices	st membrane	NR-LIGHT	0	109.7			Ca(2+)/calmodulin-responsive adenylate cyclase isoform X9	0.0	gi|807040549	70	76	110	Ceratitis capitata	Ca(2+)/calmodulin-responsive adenylate cyclase	0.0	P32870	63	70	111	Drosophila melanogaster	Ca(2+)/calmodulin-responsive adenylate cyclase isoform X3	0.0	gi|907677284	100	100	100	Stomoxys calcitrans	Ca(2+)/calmodulin-responsive adenylate cyclase isoform X3	0.0	gi|907677284	100	100	100	Stomoxys calcitrans	orf43 gene product	1E-009	gi|370702989	22	38	42	Helicoverpa zea nudivirus 2	rutabaga - Drosophila melanogaster - calcium- and calmodulin-responsive adenylate cyclase activity - membrane - cyclic nucleotide biosynthetic process - learning or memory - associative learning - memory - cAMP-mediated signaling - courtship behavior - adenylate cyclase activity - learning - molting cycle, chitin-based cuticle - olfactory learning - integral component of plasma membrane - grooming behavior - behavioral response to ethanol - synaptic transmission - G-protein coupled receptor signaling pathway - mating behavior - cAMP biosynthetic process - plasma membrane - axon extension - neuromuscular synaptic transmission - response to heat - response to oxidative stress - determination of adult lifespan - regulation of olfactory learning - short-term memory - conditioned taste aversion - sleep - regulation of protein kinase A signaling - neuromuscular junction development	0	GO:0008294	calcium- and calmodulin-responsive adenylate cyclase activity	Catalysis of the reaction: ATP = 3',5'-cyclic AMP + diphosphate, stimulated by calcium-bound calmodulin. [EC:4.6.1.1, GOC:mah]	calcium- and calmodulin-responsive adenylyl cyclase activity EXACT []			GO:0008294; GO:0004016;	0	GO:0016020	membrane	A lipid bilayer along with all the proteins and protein complexes embedded in it an attached to it. [GOC:dos, GOC:mah, ISBN:0815316194]				GO:0016020; GO:0005887; GO:0005886;	0	GO:0009190	cyclic nucleotide biosynthetic process	The chemical reactions and pathways resulting in the formation of a cyclic nucleotide, a nucleotide in which the phosphate group is in diester linkage to two positions on the sugar residue. [GOC:go_curators, ISBN:0198506732]	cyclic nucleotide anabolism EXACT []			GO:0009190; GO:0007611; GO:0008306; GO:0007613; GO:0019933; GO:0007619; GO:0007612; GO:0007591; GO:0008355; GO:0007625; GO:0048149; GO:0007268; GO:0007186; GO:0007617; GO:0006171; GO:0048675; GO:0007274; GO:0009408; GO:0006979; GO:0008340; GO:0090328; GO:0007614; GO:0001661; GO:0030431; GO:0010738; GO:0007528;	0	Guanylate_cyc	3E-060	Guanylate_cyc 3e-060| CYCc 7e-057| CHD 9e-048| Nucleotidyl_cyc_III 4e-039| CyaA 2e-025| Med15 2e-008| PAT1 6e-007| DUF1053 3e-006| PRK10263 1e-004| Amelogenin 2e-004|	Adenylate/guanylate cyclase	1E-159	Energy production and conversion	KOG3619	Guanylate_cyc	5E-061	CYCc	2E-067													193	11	222	11	212	11	198	11	183	11	168	11	141	11	121	11	95	11	110	10	90	10	78	10	71	10	62	10	43	10	XM_013250048_1	11088	106	47.98	1.04165	0	10	70.783	117	54.866	1.10537	0	11	68.0513	3553	100	46.3411	1	197	93.9485	3872	100	50.6942	1	219	94.3115	106	117	3553	3872	0.481387	0.241627	2.8354	3.18541	3.18541	0.37543	0.198319	5.11126	6.03086	6.03086	223	7425	7648	1697.85	5950.15	1281.14	365.57	1646.71	0	1697.85	1	1	2	0	Y	0.105239	9.45847	106	117	223	69.7089	153.291	18.8935	8.59179	27.4853	1.58295e-07	69.7089	1	1	2	2.22804e-06	Y	1.97539	0.497248
XP_013111781.1	M	151	biogenesis of lysosome-related organelles complex 1	0	XM_013256327	XM_013256327_1	456	LOC106090208	ATG	*	NW_013172685.1	222001	224057	-	4	223986-224057 222457-222511 222300-222386 222001-222242	CYT		16.974	4.93			ExpAA=0.01 First60=0.00 PredHel=0 Topology=o	0						0	17.9	2.6	2.6	.		XP_013111781.1	biogenesis of lysosome-related organelles complex 1 subunit 3	pm/protease	DIPTERA	7e-79	100			biogenesis of lysosome-related organelles complex 1 subunit 3	6E-055	gi|557761965	76	89	97	Musca domestica	Biogenesis of lysosome-related organelles complex 1 subunit 3	6E-033	A8JNV4	51	69	101	Drosophila melanogaster	biogenesis of lysosome-related organelles complex 1 subunit 3	1E-078	gi|907713746	100	100	100	Stomoxys calcitrans	biogenesis of lysosome-related organelles complex 1 subunit 3	7E-079	gi|907713746	100	100	100	Stomoxys calcitrans								Biogenesis of lysosome-related organelles complex 1, subunit 3 - Drosophila melanogaster - molecular_function - biological_process - BLOC-1 complex	1e-32	GO:0003674	molecular_function	Elemental activities, such as catalysis or binding, describing the actions of a gene product at the molecular level. A given gene product may exhibit one or more molecular functions. [GOC:go_curators]	molecular function EXACT []			GO:0003674;	1e-32	GO:0031083	BLOC-1 complex	A protein complex required for the biogenesis of specialized organelles of the endosomal-lysosomal system, such as melanosomes and platelet dense granules. Many of the protein subunits are conserved between mouse and human; the mouse complex contains the Pallidin, Muted, Cappuccino, Dysbindin, Snapin, BLOS1, BLOS2, AND BLOS3 proteins. [PMID:15102850]				GO:0031083;	1e-32	GO:0008150	biological_process	Any process specifically pertinent to the functioning of integrated living units: cells, tissues, organs, and organisms. A process is a collection of molecular events with a defined beginning and end. [GOC:go_curators, GOC:isa_complete]	biological process EXACT []			GO:0008150;	1e-32	rpoC2	1.8	rpoC2 | COG3368 | Uncharacterized_protein_MJ0590 | PRK01211 |	GDP-fucose protein O-fucosyltransferase	0.53	Posttranslational modification, protein turnover, chaperones	KOG3849	Herpes_UL32	6.4	RNAse_Pc	0.16													5159	1	6238	1	6949	1	7497	1	8063	1	8508	1	9004	1	9404	1	9765	1	10075	1	10421	1	10725	1	11087	1	11479	1	12061	1	XM_013256327_1	16715	78	95.1754	12.6535	0	42	73.9744	86	95.1754	13.6623	0	36	72.4419	4	63.8158	0.888158	0	2	101.25	18	93.2018	2.98684	0	9	75.6667	78	86	4	18	5.59541	2.80548	0.0504229	0.233911	5.59541	4.36381	2.30264	0.0908952	0.442858	4.36381	164	22	186	41.2919	144.708	364.654	104.053	468.707	6.12664e-104	41.2919	1	1	2	1.4772e-103	Y	24.9887	0.0380462	78	86	164	51.2657	112.734	13.9415	6.33987	20.2814	6.68484e-06	51.2657	1	1	2	7.22207e-05	Y	1.97153	0.495043
XP_013106670.1	M	190	protein MEF2BNB homolog	1	XM_013251216	XM_013251216_1	573	LOC106086516	ATG	*	NW_013172261.1	392825	393397	-	1	392825-393397	CYT		21.803	7.87			ExpAA=0.00 First60=0.00 PredHel=0 Topology=o	0						6	17.4	2.6	3.2	.		XP_013106670.1	protein MEF2BNB homolog	uc	REFSEQ-INVERTEBRATE	0	100			protein MEF2BNB homolog	4E-079	gi|557750033	79	91	99	Musca domestica	Protein MEF2BNB homolog	1E-055	Q8IR45	60	76	99	Drosophila melanogaster	protein MEF2BNB homolog	1E-103	gi|907682784	100	100	100	Stomoxys calcitrans	protein MEF2BNB homolog	1E-103	gi|907682784	100	100	100	Stomoxys calcitrans								Drosophila melanogaster - biological_process - cellular_component - molecular_function	2e-55	GO:0003674	molecular_function	Elemental activities, such as catalysis or binding, describing the actions of a gene product at the molecular level. A given gene product may exhibit one or more molecular functions. [GOC:go_curators]	molecular function EXACT []			GO:0003674;	2e-55	GO:0005575	cellular_component	The part of a cell or its extracellular environment in which a gene product is located. A gene product may be located in one or more parts of a cell and its location may be as specific as a particular macromolecular complex, that is, a stable, persistent association of macromolecules that function together. [GOC:go_curators, NIF_Subcellular:sao-1337158144]	cell or subcellular entity EXACT []			GO:0005575;	2e-55	GO:0008150	biological_process	Any process specifically pertinent to the functioning of integrated living units: cells, tissues, organs, and organisms. A process is a collection of molecular events with a defined beginning and end. [GOC:go_curators, GOC:isa_complete]	biological process EXACT []			GO:0008150;	2e-55	NEP	7E-036	NEP 7e-036| COG1832 | Sec39 | PRK07768 | DsbA_DsbA | PAS_10 | SEC63 | DUF1319 | PRK08406 |	Uncharacterized conserved protein	4E-011	Function unknown	KOG4523	NEP	5E-029	HECTc	1.2													4351	1	5262	1	5821	1	6238	1	6663	1	6997	1	7395	1	7700	1	7974	1	8180	1	8392	1	8606	1	8822	1	9064	1	9407	1	XM_013251216_1	12173	52	76.2653	6.72251	0	17	74.0769	57	89.5288	7.29319	0	16	73.3158	4	49.0401	0.696335	0	3	99.75	12	58.6387	2.10297	0	7	100.417	52	57	4	12	2.96859	1.47977	0.0401271	0.1241	2.96859	2.31518	1.21454	0.0723355	0.234955	2.31518	109	16	125	27.75	97.25	237.895	67.8824	305.777	1.81623e-68	27.75	1	1	2	3.78065e-68	Y	22.4701	0.041505	52	57	109	34.073	74.927	9.43208	4.28922	13.7213	0.000212036	34.073	1	1	2	0.00169947	Y	1.97153	0.489069
XP_013109178.1	M	2513	putative transcription factor capicua isoform X2	6	XM_013253724	XM_013253724_1	7542	LOC106088288	ATG	*	NW_013172415.1	298763	320143	+	19	298763-299472 300481-301135 301706-301852 302070-303277 303366-303496 304897-306659 306722-307354 307423-307638 307702-307876 308622-309005 311452-311606 315104-315224 315297-315515 315580-315952 316018-316193 316267-316362 316429-316613 316692-316880 320138-320143	CYT		268.236	8.36			ExpAA=0.36 First60=0.19 PredHel=0 Topology=o	0						40	22.7	6.5	7.9	0.2	2 | 812 LSGCSKR|SS 0.672 *ProP* | 850 TPHRFKK|GD 0.544 *ProP* |	XP_013109178.1	transcription factor capicua - probable fragment - 41 OH-glycosylation sites - 41 NetOglyc sites	tf	SWISSP	0	60.7			putative transcription factor capicua, partial	0.0	gi|755887720	66	73	104	Musca domestica	Putative transcription factor capicua	1E-160	Q9U1H0	38	48	61	Drosophila melanogaster	putative transcription factor capicua isoform X2	0.0	gi|907697734	100	100	100	Stomoxys calcitrans	putative transcription factor capicua isoform X2	0.0	gi|907697734	100	100	100	Stomoxys calcitrans	membrane protein A23	2E-011	gi|360086600	24	44	68	Saimiriine herpesvirus 4	capicua - Drosophila melanogaster - transcription factor activity, sequence-specific DNA binding - nucleus - transcription cofactor activity - negative regulation of transcription from RNA polymerase II promoter - terminal region determination - repressing transcription factor binding - negative regulation of transcription, DNA-templated - regulation of transcription, DNA-templated - embryonic development via the syncytial blastoderm - dorsal appendage formation - imaginal disc-derived wing vein specification - eye morphogenesis - negative regulation of cell growth - wing disc dorsal/ventral pattern formation - sequence-specific DNA binding	0	GO:0003700	transcription factor activity, sequence-specific DNA binding	Interacting selectively and non-covalently with a specific DNA sequence in order to modulate transcription. The transcription factor may or may not also interact selectively with a protein or macromolecular complex. [GOC:curators, GOC:txnOH]	sequence-specific DNA binding transcription factor activity EXACT []				1e-159	GO:0005634	nucleus	A membrane-bounded organelle of eukaryotic cells in which chromosomes are housed and replicated. In most cells, the nucleus contains all of the cell's chromosomes except the organellar chromosomes, and is the site of RNA synthesis and processing. In some species, or in specialized cell types, RNA metabolism or DNA replication may be absent. [GOC:go_curators]	cell nucleus EXACT []				1e-159	GO:0000122	negative regulation of transcription from RNA polymerase II promoter	Any process that stops, prevents, or reduces the frequency, rate or extent of transcription from an RNA polymerase II promoter. [GOC:go_curators, GOC:txnOH]	down regulation of global transcription from RNA polymerase II promoter RELATED []				1e-159	SOX-TCF_HMG-box	2E-034	SOX-TCF_HMG-box 2e-034| HMG-box 2e-019| HMG 5e-017| HMG_box 6e-016| MATA_HMG-box 7e-015| HMGB-UBF_HMG-box 9e-012| PAT1 7e-007| PTZ00199 2e-006| NHP6B 2e-005| PHA03247 4e-005|	HMG-box transcription factor Capicua and related proteins	5E-019	Transcription	KOG2746	HMG_box	1E-016	HMG	4E-019													2133	2	2554	2	2737	2	2833	2	2952	2	3029	2	3105	2	3137	2	3141	2	3107	2	3069	2	3003	2	2856	2	2717	2	2501	2	XM_013253724_1	14399	26	15.1021	0.22262	0	5	64.5769	28	15.7916	0.216521	0	7	58.3214	7324	100	94.7009	6	254	97.5259	7938	100	103.064	2	248	97.9262	26	28	7324	7938	0.112769	0.0552261	5.58206	6.23689	6.23689	0.0879474	0.0453278	10.0625	11.8082	11.8082	54	15262	15316	3400.15	11915.9	3293	939.648	4232.65	0	3400.15	1	1	2	0	Y	0.0123988	79.1811	26	28	54	16.8802	37.1198	4.92714	2.24061	7.16776	0.00742255	16.8802	1	1	2	0.0369154	Y	1.97153	0.471591
XP_013106805.1	M	259	huntingtin-interacting protein 1-like isoform X2	0	XM_013251351	XM_013251351_1	780	LOC106086609	ATG	*	NW_013172269.1	456189	461259	-	2	460916-461259 456189-456624	CYT		29.801	6.04			ExpAA=0.03 First60=0.02 PredHel=0 Topology=o	0						2	13.1	3.1	3.9	.		XP_013106805.1	Unknown product	uk						huntington interacting protein related 1-like	6E-058	gi|557762296	46	64	90	Musca domestica	Huntingtin-interacting protein 1	6E-029	Q8VD75	33	51	23	Mus musculus	huntingtin-interacting protein 1-like isoform X2	1E-150	gi|907683181	100	100	100	Stomoxys calcitrans	huntingtin-interacting protein 1-related protein-like isoform X1	1E-150	gi|907683178	100	100	88	Stomoxys calcitrans								Uncharacterized protein - Gallus gallus - actin binding - Golgi apparatus - activation of cysteine-type endopeptidase activity involved in apoptotic process - clathrin-coated vesicle - clathrin binding - phosphatidylinositol binding - positive regulation of receptor-mediated endocytosis - clathrin coat assembly - clathrin-mediated endocytosis - apoptotic signaling pathway	8e-30	GO:0003779	actin binding	Interacting selectively and non-covalently with monomeric or multimeric forms of actin, including actin filaments. [GOC:clt]	membrane associated actin binding NARROW []				8e-30	GO:0005794	Golgi apparatus	A compound membranous cytoplasmic organelle of eukaryotic cells, consisting of flattened, ribosome-free vesicles arranged in a more or less regular stack. The Golgi apparatus differs from the endoplasmic reticulum in often having slightly thicker membranes, appearing in sections as a characteristic shallow semicircle so that the convex side (cis or entry face) abuts the endoplasmic reticulum, secretory vesicles emerging from the concave side (trans or exit face). In vertebrate cells there is usually one such organelle, while in invertebrates and plants, where they are known usually as dictyosomes, there may be several scattered in the cytoplasm. The Golgi apparatus processes proteins produced on the ribosomes of the rough endoplasmic reticulum; such processing includes modification of the core oligosaccharides of glycoproteins, and the sorting and packaging of proteins for transport to a variety of cellular locations. Three different regions of the Golgi are now recognized both in terms of structure and function: cis, in the vicinity of the cis face, trans, in the vicinity of the trans face, and medial, lying between the cis and trans regions. [ISBN:0198506732]	Golgi BROAD []				8e-30	GO:0006919	activation of cysteine-type endopeptidase activity involved in apoptotic process	Any process that initiates the activity of the inactive enzyme cysteine-type endopeptidase in the context of an apoptotic process. [GOC:al, GOC:dph, GOC:jl, GOC:mtg_apoptosis, GOC:tb, PMID:14744432, PMID:18328827, Wikipedia:Caspase]	activation of caspase activity NARROW []				8e-30	ANTH	1E-021	ANTH 1e-021| ENTH 1e-007| ANTH_AP180_CALM 6e-007| PTZ00350 0.025| Adenylsucc_synt | AdSS | PLN03032 | PRK01889 |	Actin-binding protein SLA2/Huntingtin-interacting protein Hip1	8E-048	Cytoskeleton	KOG0980	ANTH	3E-022	ENTH	1E-009													2039	2	2433	2	2606	2	2702	2	2807	2	2881	2	2944	2	2973	2	2971	2	2936	2	2895	2	2818	2	2689	2	9115	1	9459	1	XM_013251351_1	12253	273	100	25.4282	7	52	72.652	304	100	28.3833	8	64	72.8257	171	100	21.3769	1	38	97.5088	138	100	17.2051	1	35	97.2464	273	304	171	138	11.4491	5.79765	1.26018	1.0484	11.4491	8.92903	4.75852	2.27168	1.98491	8.92903	577	309	886	196.692	689.308	735.335	209.825	945.161	1.49513e-207	196.692	1	1	2	4.94475e-207	Y	6.52291	0.152547	273	304	577	180.368	396.632	47.5734	21.6339	69.2073	8.86376e-17	180.368	1	1	2	2.8027e-15	Y	1.9683	0.504538
XP_013103231.1	M	113	40S ribosomal protein S12, mitochondrial isoform X2	0	XM_013247777	XM_013247777_1	342	LOC106084226	ATG	*	NW_013172087.1	373929	374270	-	1	373929-374270	CYT		12.756	10.52			ExpAA=0.02 First60=0.01 PredHel=0 Topology=o	0						0	5.3	8	8	.		XP_013103231.1	40S ribosomal protein S12 mitochondrial isoform X3	ps	NR-LIGHT	3e-59	86.2			40S ribosomal protein S12, mitochondrial isoform X3	3E-059	gi|557755122	96	98	86	Musca domestica	40S ribosomal protein S12, mitochondrial	8E-055	P10735	91	95	79	Drosophila melanogaster	40S ribosomal protein S12, mitochondrial isoform X2	4E-061	gi|907664101	100	100	100	Stomoxys calcitrans	40S ribosomal protein S12, mitochondrial isoform X1	2E-061	gi|907664098	100	100	82	Stomoxys calcitrans								technical knockout - Drosophila melanogaster - mechanosensory behavior - response to mechanical stimulus - structural constituent of ribosome - mitochondrial small ribosomal subunit - translation - sensory perception of sound - male courtship behavior - courtship behavior - response to hypoxia	1e-54	GO:0003735	structural constituent of ribosome	The action of a molecule that contributes to the structural integrity of the ribosome. [GOC:mah]	ribosomal protein BROAD []			GO:0003735;	1e-54	GO:0005763	mitochondrial small ribosomal subunit	The smaller of the two subunits of a mitochondrial ribosome. [GOC:mcc]	28S ribosomal subunit, mitochondrial NARROW []			GO:0005763;	1e-54	GO:0007638	mechanosensory behavior	Behavior that is dependent upon the sensation of a mechanical stimulus. [GOC:go_curators]	behavioral response to mechanical stimulus EXACT []			GO:0007638; GO:0009612; GO:0006412; GO:0007605; GO:0008049; GO:0007619; GO:0001666;	1e-54	Ribosomal_S12	2E-039	Ribosomal_S12 2e-039| RpsL 2e-025| Ribosom_S12_S23 3e-025| 30S_ribosomal_protein_S12 5e-025| rpsL 1e-024| PTZ00115 1e-022| rps12 1e-022| Ribosomal_S12_like 1e-013| Ribosomal_S23 2e-009| PTZ00067 5e-008|	Mitochondrial/chloroplast ribosomal protein S12	2E-045	Translation, ribosomal structure and biogenesis	KOG1750	Ribosom_S12_S23	7E-026	CLECT	0.87													1207	3	1419	3	1487	3	2487	2	2587	2	2648	2	2695	2	2720	2	2719	2	2678	2	2623	2	2543	2	7421	1	7543	1	7723	1	XM_013247777_1	9007	255	100	52.6637	13	95	70.6314	284	100	57.6287	18	91	69.4014	16	64.3275	4.02632	0	12	86.0625	8	73.0994	2.19298	0	6	93.75	255	284	16	8	24.3902	12.3528	0.268922	0.138614	24.3902	19.0217	10.1388	0.484774	0.262435	19.0217	539	24	563	124.986	438.014	1371.42	391.329	1762.75	0	124.986	1	1	2	0	Y	75.5573	0.0126821	255	284	539	168.489	370.511	44.419	20.1995	64.6184	9.09017e-16	168.489	1	1	2	2.65722e-14	Y	1.96754	0.504487
XP_013113837.1	M	183	peptidyl-prolyl cis-trans isomerase H	0	XM_013258383	XM_013258383_1	552	LOC106091745	ATG	*	NW_013173001.1	47816	48514	-	3	48431-48514 48172-48348 47816-48106	CYT		20.286	6.4			ExpAA=0.08 First60=0.07 PredHel=0 Topology=o	0												XP_013113837.1	HSP90 co-chaperone CPR7/Cyclophilin - probable fragment	pm	KOG	1e-91	47			peptidyl-prolyl cis-trans isomerase H	1E-105	gi|557761095	98	100	100	Musca domestica	Peptidyl-prolyl cis-trans isomerase H	7E-080	O43447	77	91	97	Homo sapiens	peptidyl-prolyl cis-trans isomerase H	1E-106	gi|907726265	100	100	100	Stomoxys calcitrans	peptidyl-prolyl cis-trans isomerase H	1E-106	gi|907726265	100	100	100	Stomoxys calcitrans	putative cyclophilin type peptydyl-prolyl cis-trans isomerase	2E-038	gi|672551188	51	63	71	Aureococcus anophagefferens virus	Drosophila melanogaster - peptidyl-prolyl cis-trans isomerase activity - spliceosomal complex - small nuclear ribonucleoprotein complex - mRNA splicing, via spliceosome - protein folding - protein peptidyl-prolyl isomerization - precatalytic spliceosome - sensory perception of pain	1e-99	GO:0003755	peptidyl-prolyl cis-trans isomerase activity	Catalysis of the reaction: peptidyl-proline (omega=180) = peptidyl-proline (omega=0). [EC:5.2.1.8]	cis-trans proline isomerase activity EXACT []	EC:5.2.1.8		GO:0003755;	1e-99	GO:0005681	spliceosomal complex	Any of a series of ribonucleoprotein complexes that contain snRNA(s) and small nuclear ribonucleoproteins (snRNPs), and are formed sequentially during the spliceosomal splicing of one or more substrate RNAs, and which also contain the RNA substrate(s) from the initial target RNAs of splicing, the splicing intermediate RNA(s), to the final RNA products. During cis-splicing, the initial target RNA is a single, contiguous RNA transcript, whether mRNA, snoRNA, etc., and the released products are a spliced RNA and an excised intron, generally as a lariat structure. During trans-splicing, there are two initial substrate RNAs, the spliced leader RNA and a pre-mRNA. [GOC:editors, GOC:mah, ISBN:0198547684, PMID:19239890]	spliceosome BROAD []			GO:0005681; GO:0030532; GO:0071011;	1e-99	GO:0000398	mRNA splicing, via spliceosome	The joining together of exons from one or more primary transcripts of messenger RNA (mRNA) and the excision of intron sequences, via a spliceosomal mechanism, so that mRNA consisting only of the joined exons is produced. [GOC:krc, ISBN:0198506732, ISBN:0879695897]	mRNA splicing BROAD []			GO:0000398; GO:0006457; GO:0000413; GO:0019233;	1e-99	cyclophilin_ABH	7E-085	cyclophilin_ABH_like 7e-085| PLN03149 3e-083| PTZ00060 9e-059| cyclophilin 2e-047| PpiB 2e-042| Pro_isomerase 1e-039| cyclophilin_RING 2e-038| cyclophilin_WD40 9e-038| Cyclophilin_PPIL3_like 4e-037| cyclophilin_SpCYP2_like 2e-032|	U-snRNP-associated cyclophilin type peptidyl-prolyl cis-trans isomerase	1E-125	Posttranslational modification, protein turnover, chaperones	KOG0879	Pro_isomerase	6E-051	AD	0.079													123	14	211	11	201	11	184	11	197	10	388	7	349	7	10140	1	10542	1	10891	1	11269	1	11605	1	12036	1	12510	1	13194	1	XM_013258383_1	18541	42	90.5797	5.65217	0	13	74.2857	46	88.9493	6.13043	0	15	73.5652	9	61.0507	1.63949	0	6	100.556	5	41.1232	0.907609	0	4	100.2	42	46	9	5	2.48893	1.23963	0.0937208	0.0536753	2.48893	1.94109	1.01745	0.168947	0.101622	1.94109	88	14	102	22.644	79.356	188.633	53.8259	242.459	1.14408e-54	22.644	1	1	2	2.22474e-54	Y	20.5598	0.044886	42	46	88	27.5084	60.4916	7.63421	3.47165	11.1059	0.000860556	27.5084	1	1	2	0.00584722	Y	1.96508	0.486475
XP_013105057.1	M	163	RNA-binding protein 48	0	XM_013249603	XM_013249603_1	492	LOC106085383	ATG	*	NW_013172173.1	412980	413536	-	2	413450-413536 412980-413384	CYT		19.383	9.52			ExpAA=0.05 First60=0.00 PredHel=0 Topology=o	0						0	8	4.3	0.6	.		XP_013105057.1	RNA-binding protein 48	tm	DIPTERA	5e-90	100			RNA-binding protein 48	7E-058	gi|557777566	66	82	96	Musca domestica	RNA-binding protein 48	1E-026	A4FVJ7	44	62	40	Danio rerio	RNA-binding protein 48	9E-090	gi|907673802	100	100	100	Stomoxys calcitrans	RNA-binding protein 48	5E-090	gi|907673802	100	100	100	Stomoxys calcitrans								Drosophila melanogaster - nucleotide binding	6e-44	GO:0000166	nucleotide binding	Interacting selectively and non-covalently with a nucleotide, any compound consisting of a nucleoside that is esterified with (ortho)phosphate or an oligophosphate at any hydroxyl group on the ribose or deoxyribose. [GOC:mah, ISBN:0198547684]				GO:0000166;	2e-25	GO:0005654	nucleoplasm	That part of the nuclear content other than the chromosomes or the nucleolus. [GOC:ma, ISBN:0124325653]					2e-25									RRM_RBM48	2E-026	RRM_RBM48 2e-026| RRM_SF 3e-004| RRM_RBMX_like 0.019| RRM_5 0.046| RRM 0.047| RRM3_U2AF65 0.064| RRM_1 | RRM_FOX1_like | RRM_SR140 | COG0724 |	Polyadenylate-binding protein (RRM superfamily)	0.017	RNA processing and modification, Translation, ribosomal structure and biogenesis	KOG0123	RRM_5	0.010	RRM	6E-004													4111	1	4986	1	5497	1	5887	1	6279	1	6586	1	6949	1	7226	1	7458	1	7639	1	7816	1	7978	1	8144	1	8324	1	8601	1	XM_013249603_1	10716	25	81.0976	3.56911	0	10	70.24	27	86.3821	3.86179	0	13	70.3704	15	79.065	3.05691	0	8	100.267	13	86.1789	2.27439	0	4	86.0769	25	27	15	13	1.66218	0.816342	0.17525	0.156575	1.66218	1.29632	0.670026	0.315916	0.296439	1.29632	52	28	80	17.76	62.24	66.0124	18.8364	84.8489	3.22067e-20	17.76	1	1	2	5.04037e-20	Y	6.28395	0.150749	25	27	52	16.255	35.745	4.70472	2.13947	6.84419	0.00889301	16.255	1	1	2	0.0430271	Y	1.96341	0.472239
XP_013114935.1	M	4047	PHD finger protein rhinoceros isoform X1	5	XM_013259481	XM_013259481_1	12144	LOC106092593	ATG	*	NW_013173241.1	152063	171078	-	6	170519-171078 170231-170425 163494-163713 163203-163392 162552-163117 152063-162475	CYT		430.473	7.53			ExpAA=0.72 First60=0.72 PredHel=0 Topology=o	0												XP_013114935.1	PHD finger protein	uc	KOG	0	102.3			PHD finger protein rhinoceros	0.0	gi|755900603	48	58	109	Musca domestica	PHD finger protein rhinoceros	0.0	Q7YZH1	39	51	68	Drosophila melanogaster	PHD finger protein rhinoceros isoform X1	0.0	gi|907733214	100	100	100	Stomoxys calcitrans	PHD finger protein rhinoceros isoform X1	0.0	gi|907733211	100	100	100	Stomoxys calcitrans	YadA domain-containing protein	2E-026	gi|410491156	20	41	60	Pectobacterium phage My1	rhinoceros - Drosophila melanogaster - regulation of transcription, DNA-templated - DNA binding - negative regulation of epidermal growth factor receptor signaling pathway - nucleus - compound eye photoreceptor development - zinc ion binding	0	GO:0003677	DNA binding	Any molecular function by which a gene product interacts selectively and non-covalently with DNA (deoxyribonucleic acid). [GOC:dph, GOC:jl, GOC:tb, GOC:vw]	microtubule/chromatin interaction RELATED []				0	GO:0005634	nucleus	A membrane-bounded organelle of eukaryotic cells in which chromosomes are housed and replicated. In most cells, the nucleus contains all of the cell's chromosomes except the organellar chromosomes, and is the site of RNA synthesis and processing. In some species, or in specialized cell types, RNA metabolism or DNA replication may be absent. [GOC:go_curators]	cell nucleus EXACT []				0	GO:0006355	regulation of transcription, DNA-templated	Any process that modulates the frequency, rate or extent of cellular DNA-templated transcription. [GOC:go_curators, GOC:txnOH]	regulation of cellular transcription, DNA-dependent EXACT []				0	ePHD_RNO	1E-064	ePHD_RNO 1e-064| ePHD_JADE 2e-064| COG5141 3e-060| ePHD_JADE3 7e-050| ePHD_JADE1 1e-044| ePHD_BRPF 4e-043| ePHD_JADE2 8e-043| zf-HC5HC2H_2 3e-041| ePHD 2e-036| ePHD_ATX1_2_like 3e-033|	PHD finger protein	0.0	General function prediction only	KOG0954	zf-HC5HC2H_2	4E-049	PHD	4E-014													964	4	1679	3	1761	3	1812	3	1879	3	1908	3	1922	3	1931	3	1909	3	1855	3	1794	3	1709	3	1608	3	1504	3	1331	3	XM_013259481_1	19529	25	10.779	0.137516	0	4	66.8	27	6.25	0.115201	0	7	51.8148	4102	100	31.9283	5	179	94.5314	5125	99.8765	40.4235	0	220	95.7895	25	27	4102	5125	0.0673411	0.0330731	1.94163	2.50078	2.50078	0.0525188	0.0271453	3.50009	4.73467	4.73467	52	9227	9279	2059.94	7219.06	1957.25	558.494	2515.74	0	2059.94	1	1	2	0	Y	0.019748	49.6772	25	27	52	16.255	35.745	4.70472	2.13947	6.84419	0.00889301	16.255	1	1	2	0.0430271	Y	1.96341	0.472239
XP_013098928.1	M	311	leukocyte receptor cluster member 1 homolog	1	XM_013243474	XM_013243474_1	936	LOC106081486	ATG	*	NW_013171962.1	699718	702734	-	2	702612-702734 699718-700530	CYT		36.839	9.68			ExpAA=0.00 First60=0.00 PredHel=0 Topology=o	0						2	10.6	1.9	4.8	.	1 | 263 RKERLRR|EL 0.564 *ProP* |	XP_013098928.1	leukocyte receptor cluster member 1 homolog	st	REFSEQ-INVERTEBRATE	0	100			leukocyte receptor cluster member 1 homolog	1E-125	gi|557772888	73	83	103	Musca domestica	Leukocyte receptor cluster member 1 homolog	1E-036	Q9DB98	35	50	120	Mus musculus	leukocyte receptor cluster member 1 homolog	1E-177	gi|907631800	100	100	100	Stomoxys calcitrans	leukocyte receptor cluster member 1 homolog	1E-177	gi|907631800	100	100	100	Stomoxys calcitrans	hypothetical protein MPVG_00115	2E-008	gi|472342674	20	42	28	Micromonas pusilla virus 12T	Drosophila melanogaster - molecular_function - cellular_component - lateral inhibition	2e-86	GO:0003674	molecular_function	Elemental activities, such as catalysis or binding, describing the actions of a gene product at the molecular level. A given gene product may exhibit one or more molecular functions. [GOC:go_curators]	molecular function EXACT []			GO:0003674;	2e-86	GO:0005575	cellular_component	The part of a cell or its extracellular environment in which a gene product is located. A gene product may be located in one or more parts of a cell and its location may be as specific as a particular macromolecular complex, that is, a stable, persistent association of macromolecules that function together. [GOC:go_curators, NIF_Subcellular:sao-1337158144]	cell or subcellular entity EXACT []			GO:0005575;	2e-86	GO:0046331	lateral inhibition	Signaling between cells of equivalent developmental potential that results in these cells adopting different developmental fates. An example is the suppression by cells with a particular fate of the adoption of the same fate by surrounding cells. [GOC:bf, GOC:kmv]				GO:0046331;	2e-86	Cir_N	0.022	Cir_N 0.022| PTZ00121 | Med19 | Smc | DUF1682 | COG2433 | COG4942 |	Predicted RNA binding protein, contains G-patch domain	0.003	RNA processing and modification	KOG2138	Med19	0.33	Cir_N	2E-004													3266	1	3948	1	4306	1	4571	1	4844	1	5041	1	5281	1	5447	1	5573	1	5660	1	5713	1	5762	1	5764	1	5754	1	5754	1	XM_013243474_1	5176	50	79.0598	3.50855	0	20	65.68	55	88.2479	3.80983	0	21	64.8364	215	100	22.0908	2	49	96.1721	219	100	22.4658	3	48	96.0183	50	55	215	219	1.74742	0.874098	1.32037	1.38648	1.74742	1.36279	0.71743	2.38017	2.62498	2.62498	105	434	539	119.658	419.342	1.79555	0.512355	2.30791	0.128717	119.658	1		1	0.145628		0.845916	1.16831	50	55	105	32.8226	72.1774	8.98967	4.08804	13.0777	0.000298832	32.8226	1	1	2	0.00228501	Y	1.96341	0.490415
XP_013113994.1	M	1179	uncharacterized protein LOC106091855 isoform X2	2	XM_013258540	XM_013258540_1	3540	LOC106091855	ATG	*	NW_013173029.1	118976	133213	+	10	118976-119710 125480-126146 126216-126323 130452-130658 130727-130913 130977-131147 131211-131335 131437-132320 132667-133065 133157-133213	CYT		132.063	8.75			ExpAA=0.00 First60=0.00 PredHel=0 Topology=o	0												XP_013113994.1	Tubulin polyglutamylase TTLL4 - probable fragment	cs	SWISSP	0	44.9			uncharacterized protein LOC101894992	0.0	gi|755887478	63	72	106	Musca domestica	Tubulin polyglutamylase TTLL4	1E-129	Q80UG8	42	62	45	Mus musculus	uncharacterized protein LOC106091855 isoform X2	0.0	gi|907727498	100	100	100	Stomoxys calcitrans	uncharacterized protein LOC106091855 isoform X2	0.0	gi|907727498	100	100	100	Stomoxys calcitrans	hypothetical protein Moumou_00146	4E-008	gi|441432084	39	60	22	Acanthamoeba polyphaga moumouvirus	Drosophila melanogaster - tubulin-tyrosine ligase activity - protein polyglutamylation - neurogenesis	0	GO:0015631	tubulin binding	Interacting selectively and non-covalently with monomeric or multimeric forms of tubulin, including microtubules. [GOC:clt]				GO:0004835;	1e-132									GO:0018095	protein polyglutamylation	The addition of one or more alpha-linked glutamyl units to the gamma carboxyl group of peptidyl-glutamic acid. [RESID:AA0202]				GO:0018095; GO:0022008;	1e-132	TTL	7E-096	TTL 7e-096| PRK10019 4e-008| znuA 1e-005| PHA03420 7e-005| DUF2796 1e-004| ZnuA 4e-004| SelP_N 0.001| ureE 0.002| PRK13914 0.004| ZnuA 0.004|	Tubulin-tyrosine ligase-related protein	0.0	Posttranslational modification, protein turnover, chaperones	KOG2156	TTL	1E-096	RhoGEF	0.86													189	11	608	6	639	6	827	5	825	5	828	5	790	5	773	5	727	5	674	5	624	5	580	5	526	5	474	5	408	5	XM_013258540_1	18692	33	40.5367	0.652542	0	5	70	36	51.0452	0.742655	0	3	73.0278	13663	100	381.568	1	1441	98.8647	13906	100	388.492	2	1622	98.8998	33	36	13663	13906	0.304939	0.151277	22.1858	23.2778	23.2778	0.237819	0.124163	39.9934	44.0713	44.0713	69	27569	27638	6135.63	21502.4	5998.4	1711.62	7710.03	0	6135.63	1	1	2	0	Y	0.00877081	112.382	33	36	69	21.5691	47.4309	6.05797	2.75485	8.81282	0.00299122	21.5691	1	1	2	0.0171834	Y	1.96129	0.481498
XP_013116141.1	M	224	prisilkin-39	0	XM_013260687	XM_013260687_1	675	LOC106093600	ATG	*	NW_013173686.1	43773	50883	-	3	50857-50883 44376-44484 43773-44311	SIG	20-21	24.319	8.67	22.111	8.46	ExpAA=0.61 First60=0.56 PredHel=0 Topology=o	0						0	15.2	18.3	7.6	6.7		XP_013116141.1	hypothetical secreted protein precursor	s/uk	SWISSP	1000	50.7	GGY_REPEATS |	GGY_REPEATS |	prisilkin-39-like	9E-080	gi|557780832	66	77	108	Musca domestica	Prisilkin-39	2E-013	C0J7L8	33	41	51	Pinctada fucata	prisilkin-39	1E-138	gi|907739683	100	100	100	Stomoxys calcitrans	prisilkin-39	1E-139	gi|907739683	100	100	100	Stomoxys calcitrans	hypothetical protein SShM2_034	2E-005	gi|326782300	29	36	51	Synechococcus phage S-ShM2	prion protein, related sequence 3 - Danio rerio - regulation of N-methyl-D-aspartate selective glutamate receptor activity - trigeminal motor nucleus development - regulation of apoptotic process - posterior lateral line system development - brain morphogenesis - plasma membrane - homophilic cell adhesion via plasma membrane adhesion molecules - protein homooligomerization - membrane	3e-16	GO:0003674	molecular_function	Elemental activities, such as catalysis or binding, describing the actions of a gene product at the molecular level. A given gene product may exhibit one or more molecular functions. [GOC:go_curators]	molecular function EXACT []				1e-12	GO:0005886	plasma membrane	The membrane surrounding a cell that separates the cell from its external environment. It consists of a phospholipid bilayer and associated proteins. [ISBN:0716731363]	bacterial inner membrane NARROW []				1e-12	GO:0007417	central nervous system development	The process whose specific outcome is the progression of the central nervous system over time, from its formation to the mature structure. The central nervous system is the core nervous system that serves an integrating and coordinating function. In vertebrates it consists of the brain and spinal cord. In those invertebrates with a central nervous system it typically consists of a brain, cerebral ganglia and a nerve cord. [GOC:bf, GOC:jid, ISBN:0582227089]	CNS development EXACT []				1e-12	XRN1	0.030	XRN1 0.030| PTZ00395 0.043| PTZ00110 0.098| FTZ | lipoprotein_putative | DUF1183 | MopB_Tetrathionate-Ra |	5'-3' exonuclease HKE1/RAT1	7E-008	Replication, recombination and repair, RNA processing and modification	KOG2044	Cytadhesin_P30	0.074	Glyco_25	3.9													1	5170	1	1550	1	566	8740	1	9436	1	9969	1	10568	1	11056	1	11510	1	11910	1	12334	1	12724	1	13211	1	13734	1	14510	1	XM_013260687_1	20601	593	100	63.3289	1	142	72.086	664	100	71.2696	1	137	72.4503	225	75.1111	30.123	0	125	90.3689	199	70.3704	26.5867	0	94	90.1809	593	664	225	199	28.7378	14.6331	1.91607	1.747	28.7378	22.4123	12.0104	3.45402	3.30755	22.4123	1257	424	1681	373.181	1307.82	2093.18	597.281	2690.46	0	373.181	1	1	2	0	Y	10.3651	0.096174	593	664	1257	392.933	864.067	101.867	46.3237	148.19	4.31056e-34	392.933	1	1	2	2.57373e-32	Y	1.96093	0.508338
XP_013115053.1	M	114	uncharacterized protein LOC106092691	0	XM_013259599	XM_013259599_1	345	LOC106092691	ATG	*	NW_013173289.1	145842	146295	+	2	145842-145852 145962-146295	CYT		13.064	9.42			ExpAA=0.20 First60=0.19 PredHel=0 Topology=o	0												XP_013115053.1	uncharacterized protein LOC106092691	uc	DIPTERA	9e-63	100			uncharacterized protein LOC101887702	4E-057	gi|557781445	91	98	100	Musca domestica	MICOS complex subunit MIC13 homolog QIL1	2E-044	Q9VVH3	71	84	90	Drosophila melanogaster	uncharacterized protein LOC106092691	2E-062	gi|907733566	100	100	100	Stomoxys calcitrans	uncharacterized protein LOC106092691	9E-063	gi|907733566	100	100	100	Stomoxys calcitrans								QIL1 - Drosophila melanogaster - neurogenesis - regulation of cristae formation	4e-44	GO:0003674	molecular_function	Elemental activities, such as catalysis or binding, describing the actions of a gene product at the molecular level. A given gene product may exhibit one or more molecular functions. [GOC:go_curators]	molecular function EXACT []				4e-10	GO:0005575	cellular_component	The part of a cell or its extracellular environment in which a gene product is located. A gene product may be located in one or more parts of a cell and its location may be as specific as a particular macromolecular complex, that is, a stable, persistent association of macromolecules that function together. [GOC:go_curators, NIF_Subcellular:sao-1337158144]	cell or subcellular entity EXACT []				4e-10	GO:0008150	biological_process	Any process specifically pertinent to the functioning of integrated living units: cells, tissues, organs, and organisms. A process is a collection of molecular events with a defined beginning and end. [GOC:go_curators, GOC:isa_complete]	biological process EXACT []			GO:0022008; GO:1903850;	4e-10	SusD-like_2	0.83	SusD-like_2 | PTZ00111 | BtuR | Methionine_synthase | DUF1908 | deoxyribodipyrimidine_photolyase | PRK05105 | PRK14949 | PRK08275 | CobA_CobO_BtuR |	Mitochondrial DNA polymerase gamma, catalytic subunit	0.16	Replication, recombination and repair	KOG3657	SusD-like_2	0.19	Alpha_kinase	1.2													5733	1	6924	1	7729	1	8375	1	9036	1	9548	1	10123	1	10588	1	11023	1	11404	1	11809	1	12173	1	12636	1	13133	1	13869	1	XM_013259599_1	19644	1565	100	324.412	99	584	71.5169	1756	100	366.867	89	740	72.078	599	100	160.504	44	238	92.4541	355	100	95.8029	3	198	93.1042	1565	1756	599	355	148.387	75.7144	9.98022	6.09752	148.387	115.726	62.1438	17.9909	11.5443	115.726	3321	954	4275	949.049	3325.95	5928.2	1691.59	7619.79	0	949.049	1	1	2	0	Y	12.1869	0.0819448	1565	1756	3321	1038.13	2282.87	267.395	121.597	388.992	1.37183e-86	1038.13	1	1	2	1.60404e-84	Y	1.95872	0.509922
XP_013112479.1	M	327	clavesin-2-like	0	XM_013257025	XM_013257025_1	984	LOC106090739	ATG	*	NW_013172781.1	275286	276347	-	2	275742-276347 275286-275663	CYT		38.364	8.58			ExpAA=0.05 First60=0.00 PredHel=0 Topology=o	0						0	11.3	2.8	2.8	.		XP_013112479.1	Phosphatidylinositol transfer protein SEC14	met/lipd	KOG	2e-38	87			clavesin-2-like	1E-157	gi|557757084	82	89	100	Musca domestica	Clavesin-2	4E-061	Q5SPP0	45	68	73	Danio rerio	clavesin-2-like	0.0	gi|907718401	100	100	100	Stomoxys calcitrans	clavesin-2-like	0.0	gi|907718401	100	100	100	Stomoxys calcitrans								clavesin 2 - Danio rerio - cytoplasmic vesicle - lipid binding - endosome - membrane - Golgi apparatus - early endosome membrane - lysosome organization - trans-Golgi network - phosphatidylinositol-3,5-bisphosphate binding - clathrin-coated vesicle - transporter activity - intracellular - transport	7e-61	GO:0008289	lipid binding	Interacting selectively and non-covalently with a lipid. [GOC:ai]					7e-61	GO:0031410	cytoplasmic vesicle	A vesicle found in the cytoplasm of a cell. [GOC:mah, GOC:vesicles]					7e-61	GO:0007040	lysosome organization	A process that is carried out at the cellular level which results in the assembly, arrangement of constituent parts, or disassembly of a lysosome. A lysosome is a cytoplasmic, membrane-bounded organelle that is found in most animal cells and that contains a variety of hydrolases. [GOC:mah]	lysosome organisation EXACT [GOC:curators]				7e-61	SEC14	1E-024	SEC14 1e-024| CRAL_TRIO 3e-023| SEC14 8e-018| CRAL_TRIO_2 2e-010| CRAL_TRIO_N 0.002| CRAL_TRIO_N 0.015| APG6 | STKc_MEKK3_like | Glycosyl_transferase_group_1 | COG1639 |	Phosphatidylinositol transfer protein SEC14 and related proteins	2E-038	Lipid transport and metabolism	KOG1471	CRAL_TRIO	7E-024	SEC14	8E-020													7	110	9	110	7	108	7	108	8258	1	8720	1	9229	1	9649	1	10025	1	10355	1	10713	1	11031	1	11411	1	11827	1	12445	1	XM_013257025_1	17349	57	69.6138	4.27439	0	12	73.7895	63	86.2805	4.7002	0	13	73.4127	61	57.8252	5.79878	0	18	93.541	107	87.0935	10.4939	0	22	96.5047	57	63	61	107	1.89488	0.952398	0.356342	0.644366	1.89488	1.4778	0.781696	0.642363	1.21996	1.4778	120	168	288	63.9359	224.064	49.1614	14.028	63.1895	1.87747e-15	63.9359	1	1	2	2.80826e-15	Y	2.48841	0.396184	57	63	120	37.5115	82.4885	10.1249	4.60429	14.7292	0.000124108	37.5115	1	1	2	0.00104119	Y	1.9585	0.493951
XP_013117609.1	M	97	uncharacterized protein LOC106094917	0	XM_013262155	XM_013262155_1	294	LOC106094917	ATG	*	NW_013174949.1	6459	6830	+	2	6459-6552 6631-6830	CYT		10.836	10.72			ExpAA=0.00 First60=0.00 PredHel=0 Topology=i	0						2	17.5	2.1	2.1	.		XP_013117609.1	Unknown product	uk						uncharacterized protein LOC101888893	5E-039	gi|557771946	90	94	100	Musca domestica	Myosin heavy chain, muscle	0.14	P05661	28	47	5	Drosophila melanogaster	uncharacterized protein LOC106094917	3E-046	gi|907748548	100	100	100	Stomoxys calcitrans	uncharacterized protein LOC106094917	2E-046	gi|907748548	100	100	100	Stomoxys calcitrans																																		DUF2462	0.005	DUF2462 0.005| PRK15471 | BMS1 | Orbi_VP5 | motB |	Vacuolar assembly/sorting protein VPS16	1.2	Intracellular trafficking, secretion, and vesicular transport	KOG2280	DUF2462	0.001	TBC	0.76													1	5170	2957	2	8495	1	9231	1	9972	1	10548	1	11189	1	11713	1	12213	1	12645	1	13100	1	13522	1	14055	1	14625	1	15456	1	XM_013262155_1	21908	249	100	61.4524	3	133	72.5582	279	100	69.3878	1	127	73.1219	4	69.3878	1.20748	0	3	88.75	1	34.0136	0.340136	0	1	100	249	279	4	1	27.7047	14.1166	0.0782069	0.0201556	27.7047	21.6067	11.5864	0.14098	0.0381601	21.6067	528	5	533	118.326	414.674	1418.4	404.734	1823.13	0	118.326	1	1	2	0	Y	308.397	0.00269704	249	279	528	165.051	362.949	42.699	19.4173	62.1163	3.23769e-15	165.051	1	1	2	9.18915e-14	Y	1.95556	0.507499
XP_013105913.1	M	233	uncharacterized protein LOC106085971	1	XM_013250459	XM_013250459_1	702	LOC106085971	ATG	*	NW_013172220.1	365180	365949	-	2	365905-365949 365180-365836	SIG	19-20	26.985	5.77	24.93	5.64	ExpAA=0.32 First60=0.32 PredHel=0 Topology=o	0						0	12.4	3.9	2.6	.		XP_013105913.1	hypothetical secreted protein precursor	s/uk	SWISSP	1000	16.2			uncharacterized protein LOC101901394	2E-046	gi|557752466	42	59	105	Musca domestica	Squalene synthase	0.091	P78589	28	52	16	Candida albicans	uncharacterized protein LOC106085971	1E-133	gi|907678468	100	100	100	Stomoxys calcitrans	uncharacterized protein LOC106085971	1E-133	gi|907678468	100	100	100	Stomoxys calcitrans																																		MVD1	0.59	MVD1 | Squalene_synthase | PRK10614 | TufB | PBP2_lipoprotein_MetQ_like | STKc_ACVR1_ALK1 | CAP_N | PRK05250 | GalT |	Uncharacterized conserved protein	1.9	Function unknown	KOG1822	CAP_N	1.4	BRO1	1.1													1	5170	50	32	142	14	403	7	387	7	485	6	611	5	7452	1	7697	1	7893	1	8087	1	8278	1	8475	1	8689	1	9001	1	XM_013250459_1	11456	16	71.6524	1.68234	0	6	73.8125	17	79.2023	1.71368	0	5	70.7647	118	100	16.4416	1	26	97.8136	123	98.5755	17.2422	0	35	98.4065	16	17	118	123	0.745564	0.360234	0.966223	1.03827	1.03827	0.581459	0.295668	1.74177	1.96574	1.96574	33	241	274	60.8279	213.172	12.7309	3.63271	16.3636	5.22799e-05	60.8279	1	1	2	6.71405e-05	Y	0.477888	2.0226	16	17	33	10.3157	22.6843	3.13229	1.4244	4.55669	0.0327903	10.3157	1	1	2	0.125152	Y	1.95468	0.454748
XP_013104704.1	M	408	antitrypsin-like isoform X1	0	XM_013249250	XM_013249250_1	1227	LOC106085166	ATG	*	NW_013172152.1	97474	120650	-	4	120644-120650 111734-112665 111530-111671 97474-97619	BL	24-25	46.31	9.17	43.771	9.23	ExpAA=0.58 First60=0.54 PredHel=0 Topology=o	0						1	13	3.9	3.9	.		XP_013104704.1	antichymotrypsin-2-like	pm/protease	NR-LIGHT	0	87.8			antichymotrypsin-2-like	1E-132	gi|557756140	62	75	88	Musca domestica	Antitrypsin	6E-068	P22922	38	59	100	Bombyx mori	antitrypsin-like isoform X1	0.0	gi|907672823	100	100	100	Stomoxys calcitrans	antitrypsin-like isoform X1	0.0	gi|907672823	100	100	100	Stomoxys calcitrans	149R protein	2E-038	gi|12085132	31	49	102	Yaba-like disease virus	Serpin 42Da - Drosophila melanogaster - serine-type endopeptidase inhibitor activity - endoplasmic reticulum - extracellular region - regulation of proteolysis - negative regulation of endopeptidase activity - negative regulation of protein processing - negative regulation of peptide hormone processing - cysteine-type endopeptidase inhibitor activity - extracellular space - sensory perception of pain	3e-98	GO:0004867	serine-type endopeptidase inhibitor activity	Stops, prevents or reduces the activity of serine-type endopeptidases, enzymes that catalyze the hydrolysis of nonterminal peptide bonds in a polypeptide chain; a serine residue (and a histidine residue) are at the active center of the enzyme. [GOC:ai]	serine protease inhibitor activity NARROW []			GO:0004867; GO:0004869;	3e-98	GO:0005783	endoplasmic reticulum	The irregular network of unit membranes, visible only by electron microscopy, that occurs in the cytoplasm of many eukaryotic cells. The membranes form a complex meshwork of tubular channels, which are often expanded into slitlike cavities called cisternae. The ER takes two forms, rough (or granular), with ribosomes adhering to the outer surface, and smooth (with no ribosomes attached). [ISBN:0198506732]	ER EXACT []			GO:0005783; GO:0005576; GO:0005615;	3e-98	GO:0030162	regulation of proteolysis	Any process that modulates the frequency, rate or extent of the hydrolysis of a peptide bond or bonds within a protein. [GOC:mah]	regulation of peptidolysis EXACT []			GO:0030162; GO:0010951; GO:0010955; GO:0060570; GO:0019233;	3e-98	SERPIN	1E-112	SERPIN e-112| Serpin e-107| SERPIN 4e-084| ovalbumin_like 5e-074| PAI-2 3e-072| neuroserpin 6e-065| ov-serpin 8e-065| COG4826 1e-062| bacterial_SERPIN 3e-062| alpha-1-antitrypsin_like 1e-057|	Serpin	9E-089	Defense mechanisms	KOG2392	Serpin	1E-108	SERPIN	4E-086													19	57	24	57	21	55	18	54	12	51	9	48	6	44	3	41	7	32	17	21	364	6	837	4	773	4	716	4	633	4	XM_013249250_1	10367	8	33.1703	0.478403	0	3	73.375	8	23.7979	0.462103	0	3	70.875	93	87.0416	7.4621	0	19	98.4516	208	98.2885	16.5656	0	36	97.7212	8	8	93	208	0.213279	0.0969881	0.435683	1.00453	1.00453	0.166334	0.0796046	0.785388	1.90185	1.90185	16	301	317	70.3739	246.626	42.0116	11.9879	53.9995	2.00542e-13	70.3739	1	1	2	2.92349e-13	Y	0.185669	5.05231	8	8	16	5.00154	10.9985	1.79761	0.817459	2.61507	0.105853	5.00154	1		1	0.302649		1.95468	0.404221
XP_013103941.1	M	1697	zinc finger protein Xfin-like	2	XM_013248487	XM_013248487_1	5094	LOC106084640	ATG	*	NW_013171879.1	741517	746802	-	2	744996-746802 741517-744803	CYT		199.335	7.96			ExpAA=0.00 First60=0.00 PredHel=0 Topology=o	0						0	12.6	3.5	2.8	.	1 | 875 KLSTTKR|SV 0.683 *ProP* |	XP_013103941.1	Unknown product	uk				SG1_stringent_pattern |		krueppel c2h2-type zinc finger protein, putative	9E-051	gi|242018392	19	35	19	Pediculus humanus corporis	Zinc finger protein 423	8E-033	O08961	20	35	74	Rattus norvegicus	zinc finger protein Xfin-like	0.0	gi|907601348	100	100	100	Stomoxys calcitrans	zinc finger protein Xfin-like	0.0	gi|907601348	100	100	100	Stomoxys calcitrans	hypothetical protein LDVICp061	8E-007	gi|51870015	26	43	83	Lymphocystis disease virus - isolate China	zinc finger protein 1007 - Danio rerio - metal ion binding - nucleic acid binding	3e-40	GO:0046872	metal ion binding	Interacting selectively and non-covalently with any metal ion. [GOC:ai]	heavy metal binding NARROW []			GO:0046872; GO:0003676;	2e-32	GO:0005634	nucleus	A membrane-bounded organelle of eukaryotic cells in which chromosomes are housed and replicated. In most cells, the nucleus contains all of the cell's chromosomes except the organellar chromosomes, and is the site of RNA synthesis and processing. In some species, or in specialized cell types, RNA metabolism or DNA replication may be absent. [GOC:go_curators]	cell nucleus EXACT []				2e-32	GO:0006351	transcription, DNA-templated	The cellular synthesis of RNA on a template of DNA. [GOC:jl, GOC:txnOH]	cellular transcription BROAD []				2e-32	ZF_C2H2	4E-011	ZF_C2H2 4e-011| ZF_C2H2 4e-007| SAS2 | SFP1 | zf-C2H2_2 | zf-AD | ZF_C2H2 | COG5236 | PLN03238 | zf-AD |	Homeobox transcription factor SIP1	6E-009	Transcription	KOG3623	zf-C2H2_2	0.22	zf-AD	0.021	ZISUPTON_XM	5E-019	7	17	24	Zisupton_XM	CLASS II	DNA TRANSPOSON	Zisupton	Zisupton_XM Xiphophorus maculatus zisupton mRNA, complete cds.	Zisupton; DNA transposon; Transposable Element; Zisupton_XM.	Xiphophorus maculatus	1	5170	2	334	2	277	4	191	35	33	639	5	596	5	4056	1	4104	1	4113	1	4089	1	4063	1	3960	1	3840	1	3637	1	XM_013248487_1	1096	8	7.02788	0.0985473	0	3	62.75	8	8.59835	0.095799	0	2	61	705	96.5646	11.0781	0	57	80.0454	806	96.1131	12.5669	0	67	79.4268	8	8	705	806	0.0513728	0.0233617	0.795541	0.937605	0.937605	0.0400652	0.0191745	1.43409	1.77514	1.77514	16	1511	1527	338.994	1188.01	307.749	87.815	395.564	5.0894e-88	338.994	1	1	2	1.15225e-87	Y	0.0370848	25.3623	8	8	16	5.00154	10.9985	1.79761	0.817459	2.61507	0.105853	5.00154	1		1	0.302649		1.95468	0.404221
XP_013098045.1	M	3020	zinc finger protein 40 isoform X2	3	XM_013242591	XM_013242591_1	9063	LOC106080959	ATG	*	NW_013171937.1	1133086	1142342	+	4	1133086-1134563 1134624-1134735 1134805-1136424 1136490-1142342	CYT		325.818	9.09			ExpAA=0.02 First60=0.00 PredHel=0 Topology=o	0						28	20.7	3.9	8	0.1	1 | 1649 KEERLKR|FT 0.731 *ProP* |	XP_013098045.1	zinc finger protein 40 - 29 OH-glycosylation sites - 29 NetOglyc sites	uk				SG1_stringent_pattern |		uncharacterized protein LOC101887834 isoform X2	0.0	gi|755856008	64	73	105	Musca domestica	Zinc finger protein 40	8E-058	Q03172	24	37	54	Mus musculus	zinc finger protein 40 isoform X2	0.0	gi|907624935	100	100	100	Stomoxys calcitrans	zinc finger protein 40 isoform X1	0.0	gi|907624925	100	100	98	Stomoxys calcitrans	YadA domain-containing protein	4E-011	gi|410491156	21	36	37	Pectobacterium phage My1	schnurri - Drosophila melanogaster - transcription factor activity, sequence-specific DNA binding - midgut development - ectoderm development - nucleus - transforming growth factor beta receptor signaling pathway - dorsal closure - Malpighian tubule morphogenesis - positive regulation of transcription from RNA polymerase II promoter - transcription factor activity, RNA polymerase II distal enhancer sequence-specific binding - RNA polymerase II transcription coactivator activity - RNA polymerase II activating transcription factor binding - peripheral nervous system development - imaginal disc-derived wing morphogenesis - imaginal disc-derived wing vein morphogenesis - cell proliferation - wing disc anterior/posterior pattern formation - negative regulation of transcription from RNA polymerase II promoter - negative regulation of salivary gland boundary specification - compound eye morphogenesis - negative regulation of cell proliferation - olfactory learning - learning or memory - zinc ion binding - nucleic acid binding - wing disc dorsal/ventral pattern formation - dendrite morphogenesis	0	GO:0003700	transcription factor activity, sequence-specific DNA binding	Interacting selectively and non-covalently with a specific DNA sequence in order to modulate transcription. The transcription factor may or may not also interact selectively with a protein or macromolecular complex. [GOC:curators, GOC:txnOH]	sequence-specific DNA binding transcription factor activity EXACT []			GO:0003700; GO:0003705; GO:0001105; GO:0001102; GO:0008270; GO:0003676;	0	GO:0005634	nucleus	A membrane-bounded organelle of eukaryotic cells in which chromosomes are housed and replicated. In most cells, the nucleus contains all of the cell's chromosomes except the organellar chromosomes, and is the site of RNA synthesis and processing. In some species, or in specialized cell types, RNA metabolism or DNA replication may be absent. [GOC:go_curators]	cell nucleus EXACT []			GO:0005634;	0	GO:0007494	midgut development	The process whose specific outcome is the progression of the midgut over time, from its formation to the mature structure. The midgut is the middle part of the alimentary canal from the stomach, or entrance of the bile duct, to, or including, the large intestine. [GOC:jid, UBERON:0001045]				GO:0007494; GO:0007398; GO:0007179; GO:0007391; GO:0007443; GO:0045944; GO:0007422; GO:0007476; GO:0008586; GO:0008283; GO:0048100; GO:0000122; GO:0045705; GO:0001745; GO:0008285; GO:0008355; GO:0007611; GO:0048190; GO:0048813;	0	ZF_C2H2	2E-015	ZF_C2H2 2e-015| ZF_C2H2 2e-012| PAT1 1e-009| PRK08581 1e-008| ZF_C2H2 1e-005| Med15 3e-005| PHA03247 2e-004| TFIIA 5e-004| PRK13914 9e-004| TolA 0.007|	Thyroid hormone receptor-associated protein complex, subunit TRAP230	1E-009	Transcription	KOG3598	PAT1	3E-010	ZnF_C2H2	3E-004													784	4	909	4	953	4	935	4	942	4	944	4	911	4	897	4	853	4	796	4	743	4	696	4	642	4	588	4	506	4	XM_013242591_1	4455	32	16.286	0.230387	0	3	65.25	35	17.908	0.281364	0	4	72.8571	11874	100	125.576	5	725	95.857	12320	100	132.43	9	431	97.4287	32	35	11874	12320	0.115499	0.0574473	7.53109	8.05531	8.05531	0.090077	0.0471508	13.576	15.2509	15.2509	67	24194	24261	5385.93	18875.1	5252.77	1498.86	6751.63	0	5385.93	1	1	2	0	Y	0.00970458	101.525	32	35	67	20.9439	46.0561	5.83638	2.65408	8.49046	0.00357013	20.9439	1	1	2	0.0199874	Y	1.95468	0.482309
XP_013098046.1	M	3020	zinc finger protein 40 isoform X2	3	XM_013242592	XM_013242592_1	9063	LOC106080959	ATG	*	NW_013171937.1	1133086	1142342	+	4	1133086-1134563 1134624-1134735 1134805-1136424 1136490-1142342	CYT		325.813	9.09			ExpAA=0.02 First60=0.00 PredHel=0 Topology=o	0						28	20.7	3.9	8	0.1	1 | 1649 KEERLKR|FT 0.731 *ProP* |	XP_013098046.1	zinc finger protein 40 - 29 OH-glycosylation sites - 29 NetOglyc sites	uk				SG1_stringent_pattern |		uncharacterized protein LOC101887834 isoform X2	0.0	gi|755856008	64	73	105	Musca domestica	Zinc finger protein 40	8E-058	Q03172	24	37	54	Mus musculus	zinc finger protein 40 isoform X2	0.0	gi|907624935	100	100	100	Stomoxys calcitrans	zinc finger protein 40 isoform X1	0.0	gi|907624925	100	100	98	Stomoxys calcitrans	YadA domain-containing protein	4E-011	gi|410491156	21	36	37	Pectobacterium phage My1	schnurri - Drosophila melanogaster - transcription factor activity, sequence-specific DNA binding - midgut development - ectoderm development - nucleus - transforming growth factor beta receptor signaling pathway - dorsal closure - Malpighian tubule morphogenesis - positive regulation of transcription from RNA polymerase II promoter - transcription factor activity, RNA polymerase II distal enhancer sequence-specific binding - RNA polymerase II transcription coactivator activity - RNA polymerase II activating transcription factor binding - peripheral nervous system development - imaginal disc-derived wing morphogenesis - imaginal disc-derived wing vein morphogenesis - cell proliferation - wing disc anterior/posterior pattern formation - negative regulation of transcription from RNA polymerase II promoter - negative regulation of salivary gland boundary specification - compound eye morphogenesis - negative regulation of cell proliferation - olfactory learning - learning or memory - zinc ion binding - nucleic acid binding - wing disc dorsal/ventral pattern formation - dendrite morphogenesis	0	GO:0003700	transcription factor activity, sequence-specific DNA binding	Interacting selectively and non-covalently with a specific DNA sequence in order to modulate transcription. The transcription factor may or may not also interact selectively with a protein or macromolecular complex. [GOC:curators, GOC:txnOH]	sequence-specific DNA binding transcription factor activity EXACT []			GO:0003700; GO:0003705; GO:0001105; GO:0001102; GO:0008270; GO:0003676;	0	GO:0005634	nucleus	A membrane-bounded organelle of eukaryotic cells in which chromosomes are housed and replicated. In most cells, the nucleus contains all of the cell's chromosomes except the organellar chromosomes, and is the site of RNA synthesis and processing. In some species, or in specialized cell types, RNA metabolism or DNA replication may be absent. [GOC:go_curators]	cell nucleus EXACT []			GO:0005634;	0	GO:0007494	midgut development	The process whose specific outcome is the progression of the midgut over time, from its formation to the mature structure. The midgut is the middle part of the alimentary canal from the stomach, or entrance of the bile duct, to, or including, the large intestine. [GOC:jid, UBERON:0001045]				GO:0007494; GO:0007398; GO:0007179; GO:0007391; GO:0007443; GO:0045944; GO:0007422; GO:0007476; GO:0008586; GO:0008283; GO:0048100; GO:0000122; GO:0045705; GO:0001745; GO:0008285; GO:0008355; GO:0007611; GO:0048190; GO:0048813;	0	ZF_C2H2	2E-015	ZF_C2H2 2e-015| ZF_C2H2 2e-012| PAT1 1e-009| PRK08581 1e-008| ZF_C2H2 1e-005| Med15 3e-005| PHA03247 2e-004| TFIIA 5e-004| PRK13914 9e-004| TolA 0.007|	Thyroid hormone receptor-associated protein complex, subunit TRAP230	1E-009	Transcription	KOG3598	PAT1	3E-010	ZnF_C2H2	3E-004													784	4	909	4	953	4	935	4	942	4	944	4	911	4	897	4	853	4	796	4	743	4	696	4	642	4	588	4	506	4	XM_013242592_1	4456	32	16.286	0.230387	0	3	65.25	35	17.908	0.281364	0	4	72.8571	11876	100	125.582	5	725	95.8451	12323	100	132.439	9	431	97.4115	32	35	11876	12323	0.115499	0.0574473	7.53235	8.05728	8.05728	0.090077	0.0471508	13.5783	15.2546	15.2546	67	24199	24266	5387.04	18879	5253.88	1499.18	6753.05	0	5387.04	1	1	2	0	Y	0.00970257	101.546	32	35	67	20.9439	46.0561	5.83638	2.65408	8.49046	0.00357013	20.9439	1	1	2	0.0199874	Y	1.95468	0.482309
XP_013098043.1	M	3068	zinc finger protein 40 isoform X1	4	XM_013242589	XM_013242589_1	9207	LOC106080959	ATG	*	NW_013171937.1	901438	1142342	+	6	901438-901468 1045265-1045324 1133033-1134563 1134624-1134735 1134805-1136424 1136490-1142342	CYT		331.192	9.16			ExpAA=0.03 First60=0.00 PredHel=0 Topology=o	0						28	20.7	4	8	0.1	1 | 1697 KEERLKR|FT 0.731 *ProP* |	XP_013098043.1	zinc finger protein 40 - 28 OH-glycosylation sites - 28 NetOglyc sites	uk				SG1_stringent_pattern |		uncharacterized protein LOC101887834 isoform X2	0.0	gi|755856008	64	73	106	Musca domestica	Zinc finger protein 40	8E-058	Q03172	24	37	54	Mus musculus	zinc finger protein 40 isoform X1	0.0	gi|907624929	100	100	100	Stomoxys calcitrans	zinc finger protein 40 isoform X1	0.0	gi|907624925	100	100	100	Stomoxys calcitrans	YadA domain-containing protein	2E-012	gi|410491156	20	36	41	Pectobacterium phage My1	schnurri - Drosophila melanogaster - transcription factor activity, sequence-specific DNA binding - midgut development - ectoderm development - nucleus - transforming growth factor beta receptor signaling pathway - dorsal closure - Malpighian tubule morphogenesis - positive regulation of transcription from RNA polymerase II promoter - transcription factor activity, RNA polymerase II distal enhancer sequence-specific binding - RNA polymerase II transcription coactivator activity - RNA polymerase II activating transcription factor binding - peripheral nervous system development - imaginal disc-derived wing morphogenesis - imaginal disc-derived wing vein morphogenesis - cell proliferation - wing disc anterior/posterior pattern formation - negative regulation of transcription from RNA polymerase II promoter - negative regulation of salivary gland boundary specification - compound eye morphogenesis - negative regulation of cell proliferation - olfactory learning - learning or memory - zinc ion binding - nucleic acid binding - wing disc dorsal/ventral pattern formation - dendrite morphogenesis	0	GO:0003700	transcription factor activity, sequence-specific DNA binding	Interacting selectively and non-covalently with a specific DNA sequence in order to modulate transcription. The transcription factor may or may not also interact selectively with a protein or macromolecular complex. [GOC:curators, GOC:txnOH]	sequence-specific DNA binding transcription factor activity EXACT []			GO:0003700; GO:0003705; GO:0001105; GO:0001102; GO:0008270; GO:0003676;	0	GO:0005634	nucleus	A membrane-bounded organelle of eukaryotic cells in which chromosomes are housed and replicated. In most cells, the nucleus contains all of the cell's chromosomes except the organellar chromosomes, and is the site of RNA synthesis and processing. In some species, or in specialized cell types, RNA metabolism or DNA replication may be absent. [GOC:go_curators]	cell nucleus EXACT []			GO:0005634;	0	GO:0007494	midgut development	The process whose specific outcome is the progression of the midgut over time, from its formation to the mature structure. The midgut is the middle part of the alimentary canal from the stomach, or entrance of the bile duct, to, or including, the large intestine. [GOC:jid, UBERON:0001045]				GO:0007494; GO:0007398; GO:0007179; GO:0007391; GO:0007443; GO:0045944; GO:0007422; GO:0007476; GO:0008586; GO:0008283; GO:0048100; GO:0000122; GO:0045705; GO:0001745; GO:0008285; GO:0008355; GO:0007611; GO:0048190; GO:0048813;	0	ZF_C2H2	2E-015	ZF_C2H2 2e-015| ZF_C2H2 2e-012| PAT1 1e-009| PRK08581 1e-008| ZF_C2H2 1e-005| Med15 3e-005| PHA03247 2e-004| TFIIA 5e-004| PRK13914 9e-004| TolA 0.008|	Thyroid hormone receptor-associated protein complex, subunit TRAP230	1E-009	Transcription	KOG3598	PAT1	3E-010	ZnF_C2H2	3E-004													784	4	909	4	953	4	935	4	942	4	944	4	911	4	897	4	853	4	796	4	743	4	696	4	642	4	588	4	506	4	XM_013242589_1	4453	32	16.0313	0.226784	0	3	65.25	35	17.6279	0.276963	0	4	72.8571	11919	100	124.152	5	725	95.9121	12374	100	131.031	9	429	97.5034	32	35	11919	12374	0.113693	0.0565488	7.44139	7.96408	7.96408	0.0886682	0.0464133	13.4143	15.0782	15.0782	67	24293	24360	5407.91	18952.1	5274.74	1505.13	6779.87	0	5407.91	1	1	2	0	Y	0.00966503	101.94	32	35	67	20.9439	46.0561	5.83638	2.65408	8.49046	0.00357013	20.9439	1	1	2	0.0199874	Y	1.95468	0.482309
XP_013098044.1	M	3068	zinc finger protein 40 isoform X1	4	XM_013242590	XM_013242590_1	9207	LOC106080959	ATG	*	NW_013171937.1	901438	1142342	+	6	901438-901468 1045265-1045324 1133033-1134563 1134624-1134735 1134805-1136424 1136490-1142342	CYT		331.004	9.16			ExpAA=0.03 First60=0.00 PredHel=0 Topology=o	0						28	20.7	4	8	0.1	1 | 1697 KEERLKR|FT 0.731 *ProP* |	XP_013098044.1	zinc finger protein 40 - 28 OH-glycosylation sites - 28 NetOglyc sites	uk				SG1_stringent_pattern |		uncharacterized protein LOC101887834 isoform X2	0.0	gi|755856008	64	73	106	Musca domestica	Zinc finger protein 40	8E-058	Q03172	24	37	54	Mus musculus	zinc finger protein 40 isoform X1	0.0	gi|907624929	100	100	100	Stomoxys calcitrans	zinc finger protein 40 isoform X1	0.0	gi|907624925	100	100	100	Stomoxys calcitrans	YadA domain-containing protein	2E-012	gi|410491156	20	36	41	Pectobacterium phage My1	schnurri - Drosophila melanogaster - transcription factor activity, sequence-specific DNA binding - midgut development - ectoderm development - nucleus - transforming growth factor beta receptor signaling pathway - dorsal closure - Malpighian tubule morphogenesis - positive regulation of transcription from RNA polymerase II promoter - transcription factor activity, RNA polymerase II distal enhancer sequence-specific binding - RNA polymerase II transcription coactivator activity - RNA polymerase II activating transcription factor binding - peripheral nervous system development - imaginal disc-derived wing morphogenesis - imaginal disc-derived wing vein morphogenesis - cell proliferation - wing disc anterior/posterior pattern formation - negative regulation of transcription from RNA polymerase II promoter - negative regulation of salivary gland boundary specification - compound eye morphogenesis - negative regulation of cell proliferation - olfactory learning - learning or memory - zinc ion binding - nucleic acid binding - wing disc dorsal/ventral pattern formation - dendrite morphogenesis	0	GO:0003700	transcription factor activity, sequence-specific DNA binding	Interacting selectively and non-covalently with a specific DNA sequence in order to modulate transcription. The transcription factor may or may not also interact selectively with a protein or macromolecular complex. [GOC:curators, GOC:txnOH]	sequence-specific DNA binding transcription factor activity EXACT []			GO:0003700; GO:0003705; GO:0001105; GO:0001102; GO:0008270; GO:0003676;	0	GO:0005634	nucleus	A membrane-bounded organelle of eukaryotic cells in which chromosomes are housed and replicated. In most cells, the nucleus contains all of the cell's chromosomes except the organellar chromosomes, and is the site of RNA synthesis and processing. In some species, or in specialized cell types, RNA metabolism or DNA replication may be absent. [GOC:go_curators]	cell nucleus EXACT []			GO:0005634;	0	GO:0007494	midgut development	The process whose specific outcome is the progression of the midgut over time, from its formation to the mature structure. The midgut is the middle part of the alimentary canal from the stomach, or entrance of the bile duct, to, or including, the large intestine. [GOC:jid, UBERON:0001045]				GO:0007494; GO:0007398; GO:0007179; GO:0007391; GO:0007443; GO:0045944; GO:0007422; GO:0007476; GO:0008586; GO:0008283; GO:0048100; GO:0000122; GO:0045705; GO:0001745; GO:0008285; GO:0008355; GO:0007611; GO:0048190; GO:0048813;	0	ZF_C2H2	2E-015	ZF_C2H2 2e-015| ZF_C2H2 2e-012| PAT1 1e-009| PRK08581 1e-008| ZF_C2H2 1e-005| Med15 3e-005| PHA03247 2e-004| TFIIA 5e-004| PRK13914 9e-004| TolA 0.008|	Thyroid hormone receptor-associated protein complex, subunit TRAP230	1E-009	Transcription	KOG3598	PAT1	3E-010	ZnF_C2H2	3E-004													784	4	909	4	953	4	935	4	942	4	944	4	911	4	897	4	853	4	796	4	743	4	696	4	642	4	588	4	506	4	XM_013242590_1	4454	32	16.0313	0.226784	0	3	65.25	35	17.6279	0.276963	0	4	72.8571	11919	100	124.152	5	725	95.9121	12375	100	131.034	9	430	97.4979	32	35	11919	12375	0.113693	0.0565488	7.44139	7.96473	7.96473	0.0886682	0.0464133	13.4143	15.0794	15.0794	67	24294	24361	5408.13	18952.9	5274.96	1505.19	6780.16	0	5408.13	1	1	2	0	Y	0.00966463	101.944	32	35	67	20.9439	46.0561	5.83638	2.65408	8.49046	0.00357013	20.9439	1	1	2	0.0199874	Y	1.95468	0.482309
XP_013115971.1	M	119	uncharacterized protein LOC106093464	0	XM_013260517	XM_013260517_1	360	LOC106093464	ATG	*	NW_013173628.1	91228	91654	+	2	91228-91439 91507-91654	CYT		13.755	4.62			ExpAA=0.06 First60=0.04 PredHel=0 Topology=o	0						0	9.2	5	1.7	.		XP_013115971.1	Unknown product	uk						uncharacterized protein LOC101893686	2E-052	gi|557760367	82	94	101	Musca domestica	TPPP family protein CG45057	5E-007	Q9VV43	29	58	39	Drosophila melanogaster	uncharacterized protein LOC106093464	2E-063	gi|907739186	100	100	100	Stomoxys calcitrans	uncharacterized protein LOC106093464	1E-063	gi|907739186	100	100	100	Stomoxys calcitrans								Drosophila melanogaster - cellular_component - molecular_function - neuron projection morphogenesis	8e-07	GO:0003674	molecular_function	Elemental activities, such as catalysis or binding, describing the actions of a gene product at the molecular level. A given gene product may exhibit one or more molecular functions. [GOC:go_curators]	molecular function EXACT []				8e-07	GO:0005575	cellular_component	The part of a cell or its extracellular environment in which a gene product is located. A gene product may be located in one or more parts of a cell and its location may be as specific as a particular macromolecular complex, that is, a stable, persistent association of macromolecules that function together. [GOC:go_curators, NIF_Subcellular:sao-1337158144]	cell or subcellular entity EXACT []				8e-07	GO:0048812	neuron projection morphogenesis	The process in which the anatomical structures of a neuron projection are generated and organized. A neuron projection is any process extending from a neural cell, such as axons or dendrites. [GOC:mah]	neurite biosynthesis NARROW []				8e-07	p25-alpha	2E-004	p25-alpha 2e-004| PBP2_ArtJ_like | PLN03234 | PLN03122 | LeuD | PRK06582 | PRK01130 | DnaX | eno | glu_cys_lig_rel |	Uncharacterized conserved protein	0.34	Function unknown	KOG3708	p25-alpha	9E-006	P-II	0.14													5917	1	7158	1	8001	1	8687	1	9377	1	9907	1	10500	1	10983	1	11433	1	11827	1	12246	1	12632	1	13114	1	13631	1	14404	1	XM_013260517_1	20451	16	89.7222	2.60833	0	8	58.6875	17	61.3889	3.05556	0	10	64.7059	82	100	20.0861	5	32	88.1829	60	100	13.0417	2	34	78.25	16	17	82	60	1.45385	0.702457	1.30931	0.987626	1.45385	1.13384	0.576553	2.36025	1.86985	2.36025	33	142	175	38.8499	136.15	0.880873	0.251354	1.13223	0.287301	38.8499	1		1	0.315368		0.808733	1.19174	16	17	33	10.3157	22.6843	3.13229	1.4244	4.55669	0.0327903	10.3157	1	1	2	0.125152	Y	1.95468	0.454748
XP_013117155.1	M	208	heat shock protein 27-like	1	XM_013261701	XM_013261701_1	627	LOC106094478	ATG	*	NW_013174291.1	46541	47167	-	1	46541-47167	CYT		23.65	6.5			ExpAA=0.00 First60=0.00 PredHel=0 Topology=o	0						3	13.5	4.8	6.7	.		XP_013117155.1	heat shock protein 27-like	pm	REFSEQ-INVERTEBRATE	0	100			heat shock protein 27-like	2E-083	gi|557780944	76	82	100	Musca domestica	Heat shock protein 27	3E-060	P02518	60	73	98	Drosophila melanogaster	heat shock protein 27-like	1E-117	gi|907745013	100	100	100	Stomoxys calcitrans	heat shock protein 27-like	1E-118	gi|907745013	100	100	100	Stomoxys calcitrans								Heat shock protein 27 - Drosophila melanogaster - protein binding - response to heat - protein refolding - determination of adult lifespan - behavioral response to starvation - microtubule associated complex - defense response to fungus - defense response to bacterium - imaginal disc-derived wing morphogenesis - cytoplasm - nucleus	6e-60	GO:0005515	protein binding	Interacting selectively and non-covalently with any protein or protein complex (a complex of two or more proteins that may include other nonprotein molecules). [GOC:go_curators]	alpha-2 macroglobulin receptor-associated protein activity RELATED []			GO:0005515;	6e-60	GO:0005875	microtubule associated complex	Any multimeric complex connected to a microtubule. [GOC:jl]				GO:0005875; GO:0005737; GO:0005634;	6e-60	GO:0009408	response to heat	Any process that results in a change in state or activity of a cell or an organism (in terms of movement, secretion, enzyme production, gene expression, etc.) as a result of a heat stimulus, a temperature stimulus above the optimal temperature for that organism. [GOC:lr]	response to heat shock NARROW []			GO:0009408; GO:0042026; GO:0008340; GO:0042595; GO:0050832; GO:0042742; GO:0007476;	6e-60	metazoan_ACD	1E-029	metazoan_ACD 1e-029| HSP20 2e-023| ACD_HspB1_like 5e-022| ACD_HspB4-5-6 1e-019| ACD_alphaB-crystallin_HspB5 1e-017| ACD_HspB2_like 6e-017| ACD_alphaA-crystallin_HspB4 4e-015| ACD_HspB8_like 6e-015| ACD_sHsps-like 9e-015| ACD_sHsps_p23-like 2e-012|	Alpha crystallins	1E-043	Posttranslational modification, protein turnover, chaperones	KOG3591	HSP20	3E-024	DM10	3.7													83	18	110	17	115	16	135	13	138	12	286	8	443	6	419	6	3743	2	3727	2	3681	2	3629	2	3481	2	14328	1	15137	1	XM_013261701_1	21509	8	61.7225	0.950558	0	3	74.5	8	40.1914	0.953748	0	6	74.75	1	15.4705	0.154705	0	1	97	42	95.5343	6.64434	0	15	99.1905	8	8	1	42	0.417373	0.1898	0.0091678	0.396941	0.417373	0.325506	0.155781	0.0165264	0.751517	0.751517	16	43	59	13.098	45.902	0.642978	0.183471	0.826449	0.363301	13.098	1		1	0.394454		1.27437	0.721759	8	8	16	5.00154	10.9985	1.79761	0.817459	2.61507	0.105853	5.00154	1		1	0.302649		1.95468	0.404221
XP_013099034.1	M	181	ADP-ribosylation factor-like	0	XM_013243580	XM_013243580_1	546	LOC106081556	ATG	*	NW_013171966.1	663984	664529	-	1	663984-664529	CYT		20.63	5.15			ExpAA=0.03 First60=0.03 PredHel=0 Topology=o	0						1	9.4	5	1.1	.		XP_013099034.1	GTP-binding ADP-ribosylation factor Arf6 (dArf3)	pe	KOG	2e-31	98.3			ADP-ribosylation factor 1-like	1E-054	gi|557773753	63	80	98	Musca domestica	ADP-ribosylation factor	1E-032	P49076	42	62	94	Zea mays	ADP-ribosylation factor-like	6E-098	gi|907632642	100	100	100	Stomoxys calcitrans	ADP-ribosylation factor-like	3E-098	gi|907632642	100	100	100	Stomoxys calcitrans								ADP-ribosylation factor 2 - Oryza sativa Japonica Group - protein ADP-ribosylation - intracellular protein transport - vesicle-mediated transport	3e-32	GO:0005525	GTP binding	Interacting selectively and non-covalently with GTP, guanosine triphosphate. [GOC:ai]				GO:0005525; GO:0016004;	5e-32	GO:0005794	Golgi apparatus	A compound membranous cytoplasmic organelle of eukaryotic cells, consisting of flattened, ribosome-free vesicles arranged in a more or less regular stack. The Golgi apparatus differs from the endoplasmic reticulum in often having slightly thicker membranes, appearing in sections as a characteristic shallow semicircle so that the convex side (cis or entry face) abuts the endoplasmic reticulum, secretory vesicles emerging from the concave side (trans or exit face). In vertebrate cells there is usually one such organelle, while in invertebrates and plants, where they are known usually as dictyosomes, there may be several scattered in the cytoplasm. The Golgi apparatus processes proteins produced on the ribosomes of the rough endoplasmic reticulum; such processing includes modification of the core oligosaccharides of glycoproteins, and the sorting and packaging of proteins for transport to a variety of cellular locations. Three different regions of the Golgi are now recognized both in terms of structure and function: cis, in the vicinity of the cis face, trans, in the vicinity of the trans face, and medial, lying between the cis and trans regions. [ISBN:0198506732]	Golgi BROAD []			GO:0005794; GO:0005829;	5e-32	GO:0007264	small GTPase mediated signal transduction	Any series of molecular signals in which a small monomeric GTPase relays one or more of the signals. [GOC:mah]	small GTPase-mediated signal transduction EXACT []			GO:0006471; GO:0006886; GO:0016192; GO:0007264;	5e-32	Arf	2E-044	Arf 2e-044| Arf_Arl 7e-043| Arf1_5_like 1e-036| PLN00223 2e-036| Arl1 2e-036| PTZ00133 3e-036| ARF 7e-035| Arf6 1e-034| Arl5_Arl8 7e-033| Arl3 6e-029|	GTP-binding ADP-ribosylation factor Arf1	1E-040	Intracellular trafficking, secretion, and vesicular transport	KOG0070	Arf	4E-045	ARF	8E-037													1	5170	1	1550	6	118	6	111	49	25	40	25	39	21	34	20	5607	1	5696	1	5749	1	5799	1	5803	1	5796	1	5805	1	XM_013243580_1	5282	8	53.1136	1.01832	0	5	69.5	8	65.5678	1.01648	0	3	69.375	0						1	18.1319	0.181319	0	1	99	8	8	0	1	0.479291	0.217957	0	0.010853	0.479291	0.373795	0.178892	0	0.0205478	0.373795	16	1	17	3.77399	13.226	39.6066	11.3016	50.9082	9.67864e-13	3.77399		1	1	1.39805e-12		28.0361	0.0167851	8	8	16	5.00154	10.9985	1.79761	0.817459	2.61507	0.105853	5.00154	1		1	0.302649		1.95468	0.404221
XP_013105687.1	M	131	DNA-directed RNA polymerases I, II, and III subunit	1	XM_013250233	XM_013250233_1	396	LOC106085813	ATG	*	NW_013172204.1	256386	256909	+	2	256386-256414 256543-256909	CYT		14.874	4.21			ExpAA=0.38 First60=0.01 PredHel=0 Topology=o	0						0	6.1	6.9	4.6	.		XP_013105687.1	DNA-directed RNA polymerases I II and III subunit RPABC2	tm	NR-LIGHT	2e-70	100			DNA-directed RNA polymerases I, II, and III subunit RPABC2	2E-070	gi|557778141	99	100	100	Musca domestica	DNA-directed RNA polymerases I, II, and III subunit RPABC2	9E-062	Q24320	88	95	101	Drosophila melanogaster	DNA-directed RNA polymerases I, II, and III subunit RPABC2	7E-071	gi|907677808	100	100	100	Stomoxys calcitrans	DNA-directed RNA polymerases I, II, and III subunit RPABC2	4E-071	gi|907677808	100	100	100	Stomoxys calcitrans	putative DNA-dependent RNA polymerase subunit Rpb6	3E-014	gi|310831481	34	58	83	Cafeteria roenbergensis virus BV-PW1	AGAP005873-PA - Anopheles gambiae - DNA-directed RNA polymerase II, core complex - DNA-directed RNA polymerase III complex - DNA-directed RNA polymerase I complex - transcription from RNA polymerase I promoter - transcription from RNA polymerase II promoter - transcription from RNA polymerase III promoter - RNA polymerase I activity - RNA polymerase II activity - RNA polymerase III activity	1e-65	GO:0001054	RNA polymerase I activity	Catalysis of the reaction: nucleoside triphosphate + RNA(n) = diphosphate + RNA(n+1). Utilizes a DNA template that contains an RNA polymerase I specific promoter to direct initiation and catalyzes DNA-template-directed extension of the 3'-end of an RNA strand by one nucleotide at a time. Can initiate a chain 'de novo'. [GOC:txnOH]	DNA-directed RNA polymerase activity involved in transcription from RNA polymerase I promoter EXACT []			GO:0001054; GO:0001055; GO:0001056;	1e-65	GO:0005665	DNA-directed RNA polymerase II, core complex	RNA polymerase II, one of three nuclear DNA-directed RNA polymerases found in all eukaryotes, is a multisubunit complex; typically it produces mRNAs, snoRNAs, and some of the snRNAs. Two large subunits comprise the most conserved portion including the catalytic site and share similarity with other eukaryotic and bacterial multisubunit RNA polymerases. The largest subunit of RNA polymerase II contains an essential carboxyl-terminal domain (CTD) composed of a variable number of heptapeptide repeats (YSPTSPS). The remainder of the complex is composed of smaller subunits (generally ten or more), some of which are also found in RNA polymerases I and III. Although the core is competent to mediate ribonucleic acid synthesis, it requires additional factors to select the appropriate template. [GOC:krc, GOC:mtg_sensu]	RNA polymerase II complex BROAD []			GO:0005665; GO:0005666; GO:0005736;	1e-65	GO:0006360	transcription from RNA polymerase I promoter	The synthesis of RNA from a DNA template by RNA polymerase I (RNAP I), originating at an RNAP I promoter. [GOC:jl, GOC:txnOH]	RNA polymerase I transcription factor activity RELATED []			GO:0006360; GO:0006366; GO:0006383;	1e-65	PLN00152	2E-033	PLN00152 2e-033| rpoK 4e-017| RNA_pol_Rpb6 5e-012| RpoZ 5e-010| COG3181 | PLN00151 | PLN02222 | NOA36 | DUF2457 | PRK05901 |	RNA polymerase subunit K	1E-059	Transcription	KOG3405	RNA_pol_Rpb6	1E-012	OSTEO	0.097													4188	1	5078	1	5610	1	6010	1	6414	1	6728	1	7101	1	7387	1	7628	1	7818	1	8012	1	8200	1	8394	1	8599	1	8904	1	XM_013250233_1	11253	278	100	51.9141	4	108	73.9496	312	100	57.4167	12	106	72.875	42	77.7778	9.65909	0	23	91.0714	23	100	5.4697	2	9	94.1739	278	312	42	23	22.9642	11.7201	0.609659	0.344173	22.9642	17.9096	9.61949	1.09901	0.651613	17.9096	590	65	655	145.41	509.59	1359.33	387.881	1747.21	0	145.41	1	1	2	0	Y	31.3282	0.0313833	278	312	590	184.432	405.568	47.4704	21.5871	69.0575	9.56338e-17	184.432	1	1	2	3.01542e-15	Y	1.95312	0.508536
XP_013097894.1	M	1279	probable serine/threonine-protein kinase DDB_G0282963	0	XM_013242440	XM_013242440_1	3840	LOC106080848	ATG	*	NW_013171932.1	587747	634482	+	9	587747-589115 609709-610027 610394-610553 610635-610809 620614-620756 621503-622145 630332-631072 631144-631388 634438-634482	CYT		132.943	9.67			ExpAA=0.58 First60=0.00 PredHel=0 Topology=o	0						27	23.7	7	7.3	0.2		XP_013097894.1	probable serine/threonine-protein kinase DDB_G0282963 isoform X2 - 27 OH-glycosylation sites - 27 NetOglyc sites	st	REFSEQ-INVERTEBRATE	0	100	RTS_cys_disintegrin |	RTS_cys_disintegrin |	uncharacterized protein DDB_G0283357-like	0.0	gi|755851121	55	65	104	Musca domestica	Max-binding protein MNT	7E-024	O08789	29	44	64	Mus musculus	probable serine/threonine-protein kinase DDB_G0282963 isoform X2	0.0	gi|907624393	100	100	100	Stomoxys calcitrans	probable serine/threonine-protein kinase DDB_G0282963 isoform X2	0.0	gi|907624393	100	100	100	Stomoxys calcitrans	envelope glycoprotein J	2E-014	gi|216905924	21	37	58	Equid herpesvirus 9	Mnt - Drosophila melanogaster - nucleus - DNA binding - regulation of transcription, DNA-templated - transcription factor activity, sequence-specific DNA binding - protein binding - protein heterodimerization activity - regulation of cell cycle - negative regulation of cell growth - negative regulation of transcription from RNA polymerase II promoter - phagocytosis - neuron projection morphogenesis - sequence-specific DNA binding - nucleoplasm - regulation of glucose metabolic process	2e-33	GO:0003677	DNA binding	Any molecular function by which a gene product interacts selectively and non-covalently with DNA (deoxyribonucleic acid). [GOC:dph, GOC:jl, GOC:tb, GOC:vw]	microtubule/chromatin interaction RELATED []				2e-33	GO:0005634	nucleus	A membrane-bounded organelle of eukaryotic cells in which chromosomes are housed and replicated. In most cells, the nucleus contains all of the cell's chromosomes except the organellar chromosomes, and is the site of RNA synthesis and processing. In some species, or in specialized cell types, RNA metabolism or DNA replication may be absent. [GOC:go_curators]	cell nucleus EXACT []				2e-33	GO:0006355	regulation of transcription, DNA-templated	Any process that modulates the frequency, rate or extent of cellular DNA-templated transcription. [GOC:go_curators, GOC:txnOH]	regulation of cellular transcription, DNA-dependent EXACT []				2e-33	HLH	3E-006	HLH 3e-006| HLH 3e-006| HLH 2e-005| ROM1 5e-005| KAR9 0.003| RAP1 0.005| PRK07003 0.070| Macoilin 0.075| 34 | PHA02732 |	Upstream transcription factor 2/L-myc-2 protein	4E-013	Transcription	KOG2483	HLH	5E-007	HLH	1E-007													1670	2	1994	2	2117	2	2188	2	2266	2	2308	2	4976	1	5125	1	5243	1	5316	1	5342	1	5376	1	5357	1	5322	1	5276	1	XM_013242440_1	4290	47	48.5156	0.877083	0	5	71.6596	52	48.4115	1.00234	0	9	74.0192	5880	100	146.565	7	471	95.7252	5779	100	144.448	5	432	95.9844	47	52	5880	5779	0.400377	0.20144	8.80194	8.91795	8.91795	0.31225	0.165335	15.8669	16.8841	16.8841	99	11659	11758	2610.27	9147.73	2416.03	689.405	3105.43	0	2610.27	1	1	2	0	Y	0.0297553	33.2686	47	52	99	30.947	68.053	8.3271	3.78674	12.1138	0.000500489	30.947	1	1	2	0.00364568	Y	1.95007	0.492644
XP_013104890.1	M	675	E3 SUMO-protein ligase PIAS2 isoform X3	2	XM_013249436	XM_013249436_1	2028	LOC106085267	ATG	*	NW_013172158.1	336774	363251	-	9	363027-363251 352345-352520 351752-352277 351449-351689 351136-351370 350908-351074 348083-348183 347864-348017 336774-336976	CYT		73.793	8.74			ExpAA=0.51 First60=0.00 PredHel=0 Topology=o	0						12	17.9	4.6	7.4	.	2 | 5 --MRKTR|SQ 0.629 *ProP* | 55 SSNTQKR|SN 0.570 *ProP* |	XP_013104890.1	Zn-finger transcription factor - 12 OH-glycosylation sites - 12 NetOglyc sites	tf	KOG	2e-97	81.4			E3 SUMO-protein ligase PIAS2 isoform X3	0.0	gi|755894477	84	89	102	Musca domestica	E3 SUMO-protein ligase PIAS1	1E-102	O75925	42	57	81	Homo sapiens	E3 SUMO-protein ligase PIAS2 isoform X3	0.0	gi|907673340	100	100	100	Stomoxys calcitrans	E3 SUMO-protein ligase PIAS2 isoform X3	0.0	gi|907673340	100	100	100	Stomoxys calcitrans								Suppressor of variegation 2-10 - Drosophila melanogaster - DEAD/H-box RNA helicase binding - nucleoplasm - chromosome condensation - nuclear lamina - DNA binding - nucleus - chromosome organization - polytene chromosome, telomeric region - cytoplasm - polytene chromosome - compound eye development - imaginal disc growth - regulation of protein catabolic process - regulation of JAK-STAT cascade - negative regulation of JAK-STAT cascade - hemopoiesis - zinc ion binding - defense response to Gram-negative bacterium - positive regulation of innate immune response - mitotic G2 DNA damage checkpoint - neurogenesis	0	GO:0017151	DEAD/H-box RNA helicase binding	Interacting selectively and non-covalently with the enzyme DEAD/H-box RNA helicase. [GOC:jl]				GO:0017151; GO:0003677; GO:0008270;	0	GO:0005654	nucleoplasm	That part of the nuclear content other than the chromosomes or the nucleolus. [GOC:ma, ISBN:0124325653]				GO:0005654; GO:0005652; GO:0005634; GO:0035012; GO:0005737; GO:0005700;	0	GO:0030261	chromosome condensation	The progressive compaction of dispersed interphase chromatin into threadlike chromosomes prior to mitotic or meiotic nuclear division, or during apoptosis, in eukaryotic cells. [GOC:mah, ISBN:0815316194]	DNA condensation BROAD [Wikipedia:DNA_condensation]			GO:0030261; GO:0051276; GO:0048749; GO:0007446; GO:0042176; GO:0046425; GO:0046426; GO:0030097; GO:0050829; GO:0045089; GO:0007095; GO:0022008;	0	PINIT	6E-038	PINIT 6e-038| zf-MIZ 1e-020| zf-Nse 0.080| Polyadenylate-binding_protein_3 | COG5222 | DUF515 | HRD1 | SAP | PRK07035 | PIN_GEN1 |	Zn-finger transcription factor	2E-097	Transcription	KOG2169	PINIT	1E-038	SAP	0.005													326	8	380	8	382	8	364	8	344	8	325	8	291	8	265	8	231	8	204	8	175	8	157	8	143	8	412	5	2220	2	XM_013249436_1	10550	31	55.1775	1.01677	0	5	66.5161	34	60.5523	1.17505	0	7	70.0882	1048	97.0907	50.3151	0	96	97.3655	1519	100	72.4813	1	133	96.7716	31	34	1048	1519	0.50003	0.249393	2.97047	4.43847	4.43847	0.389969	0.204693	5.35475	8.40325	8.40325	65	2567	2632	584.303	2047.7	461.534	131.697	593.231	4.96693e-131	584.303	1	1	2	1.31262e-130	Y	0.0887045	11.0983	31	34	65	20.3187	44.6813	5.61498	2.55341	8.16839	0.00426267	20.3187	1	1	2	0.0232783	Y	1.9477	0.48317
XP_013104889.1	M	676	E3 SUMO-protein ligase PIAS2 isoform X2	2	XM_013249435	XM_013249435_1	2031	LOC106085267	ATG	*	NW_013172158.1	336774	363251	-	9	363027-363251 352345-352520 351752-352277 351449-351689 351136-351370 350908-351074 348083-348183 347864-348017 336774-336979	CYT		73.926	8.66			ExpAA=0.51 First60=0.00 PredHel=0 Topology=o	0						12	17.9	4.6	7.4	.	2 | 5 --MRKTR|SQ 0.629 *ProP* | 55 SSNTQKR|SN 0.570 *ProP* |	XP_013104889.1	Zn-finger transcription factor - 12 OH-glycosylation sites - 12 NetOglyc sites	tf	KOG	2e-97	81.4			E3 SUMO-protein ligase PIAS2 isoform X3	0.0	gi|755894477	84	89	102	Musca domestica	E3 SUMO-protein ligase PIAS1	1E-102	O75925	42	57	81	Homo sapiens	E3 SUMO-protein ligase PIAS2 isoform X2	0.0	gi|907673337	100	100	100	Stomoxys calcitrans	E3 SUMO-protein ligase PIAS2 isoform X2	0.0	gi|907673337	100	100	100	Stomoxys calcitrans								Suppressor of variegation 2-10 - Drosophila melanogaster - DEAD/H-box RNA helicase binding - nucleoplasm - chromosome condensation - nuclear lamina - DNA binding - nucleus - chromosome organization - polytene chromosome, telomeric region - cytoplasm - polytene chromosome - compound eye development - imaginal disc growth - regulation of protein catabolic process - regulation of JAK-STAT cascade - negative regulation of JAK-STAT cascade - hemopoiesis - zinc ion binding - defense response to Gram-negative bacterium - positive regulation of innate immune response - mitotic G2 DNA damage checkpoint - neurogenesis	0	GO:0017151	DEAD/H-box RNA helicase binding	Interacting selectively and non-covalently with the enzyme DEAD/H-box RNA helicase. [GOC:jl]				GO:0017151; GO:0003677; GO:0008270;	0	GO:0005654	nucleoplasm	That part of the nuclear content other than the chromosomes or the nucleolus. [GOC:ma, ISBN:0124325653]				GO:0005654; GO:0005652; GO:0005634; GO:0035012; GO:0005737; GO:0005700;	0	GO:0030261	chromosome condensation	The progressive compaction of dispersed interphase chromatin into threadlike chromosomes prior to mitotic or meiotic nuclear division, or during apoptosis, in eukaryotic cells. [GOC:mah, ISBN:0815316194]	DNA condensation BROAD [Wikipedia:DNA_condensation]			GO:0030261; GO:0051276; GO:0048749; GO:0007446; GO:0042176; GO:0046425; GO:0046426; GO:0030097; GO:0050829; GO:0045089; GO:0007095; GO:0022008;	0	PINIT	6E-038	PINIT 6e-038| zf-MIZ 1e-020| zf-Nse 0.081| Polyadenylate-binding_protein_3 | COG5222 | DUF515 | HRD1 | SAP | PRK07035 | PIN_GEN1 |	Zn-finger transcription factor	2E-097	Transcription	KOG2169	PINIT	1E-038	SAP	0.005													326	8	380	8	382	8	364	8	344	8	325	8	291	8	265	8	231	8	204	8	175	8	157	8	143	8	412	5	2220	2	XM_013249435_1	10551	31	55.096	1.01526	0	5	66.5161	34	60.4628	1.17331	0	7	70.0882	1050	97.095	50.3299	0	96	97.3524	1517	100	72.2531	1	133	96.737	31	34	1050	1517	0.499291	0.249025	2.97175	4.42608	4.42608	0.389393	0.204391	5.35704	8.37979	8.37979	65	2567	2632	584.303	2047.7	461.534	131.697	593.231	4.96693e-131	584.303	1	1	2	1.31262e-130	Y	0.0887045	11.0983	31	34	65	20.3187	44.6813	5.61498	2.55341	8.16839	0.00426267	20.3187	1	1	2	0.0232783	Y	1.9477	0.48317
XP_013111366.1	M	465	uncharacterized protein LOC106089922	3	XM_013255912	XM_013255912_1	1398	LOC106089922	ATG	*	NW_013172634.1	230479	236782	-	4	236751-236782 236499-236688 234597-235139 230479-231111	CYT		54.579	6.16			ExpAA=0.01 First60=0.00 PredHel=0 Topology=o	0						0	14.4	3.2	3	1.3	4 | 99 GTIRKKR|KT 0.557 *ProP* | 266 VRLRIKR|RL 0.566 *ProP* | 281 QKVRHRR|SE 0.762 *ProP* | 460 RKIRDKR|SF 0.790 *ProP* |	XP_013111366.1	Unknown product	uk						uncharacterized protein LOC101898045	3E-091	gi|557783044	42	60	104	Musca domestica	Putative leucine-rich repeat-containing protein DDB_G0290503	6E-005	Q54G05	20	41	27	Dictyostelium discoideum	uncharacterized protein LOC106089922	0.0	gi|907711630	100	100	100	Stomoxys calcitrans	uncharacterized protein LOC106089922	0.0	gi|907711630	100	100	100	Stomoxys calcitrans								Uncharacterized protein - Plasmodium falciparum 3D7 - nuclear-transcribed mRNA catabolic process, deadenylation-dependent decay - cytoplasmic mRNA processing body - negative regulation of translation - CCR4-NOT core complex - protein complex scaffold	2e-05	GO:0032947	protein complex scaffold	Functions to provide a physical support for the assembly of a multiprotein complex. [GOC:mah]					2e-05	GO:0000932	cytoplasmic mRNA processing body	A focus in the cytoplasm where mRNAs may become inactivated by decapping or some other mechanism. mRNA processing and binding proteins are localized to these foci. [GOC:clt, PMID:12730603]	cytoplasmic foci RELATED []				2e-05	GO:0000288	nuclear-transcribed mRNA catabolic process, deadenylation-dependent decay	A major pathway of degradation of nuclear-transcribed mRNAs that proceeds through a series of ordered steps that includes poly(A) tail shortening and that can regulate mRNA stability. [GOC:jp, GOC:krc]	deadenylation-dependent mRNA decay EXACT []				2e-05	Myb_DNA-bind_5	2E-008	Myb_DNA-bind_5 2e-008| PRK10019 | PRK09238 | PRK12425 | MDN1 | dTDP_GD_SDR_e | PRK01156 | PHA03346 | RfbB | DUF1139 |	Predicted ubiquitin-protein ligase/hyperplastic discs protein, HECT superfamily	0.015	Posttranslational modification, protein turnover, chaperones	KOG0943	Myb_DNA-bind_5	4E-009	STYKc	0.44													1	5170	6165	1	6859	1	7396	1	7955	1	8390	1	8874	1	9273	1	9628	1	9930	1	10270	1	10571	1	10920	1	11301	1	11865	1	XM_013255912_1	16352	54	90.1288	2.88484	0	12	74.6852	60	88.412	3.19814	0	10	74.5167	249	93.6338	17.387	0	44	97.6386	288	90.8441	20.3398	0	58	98.7326	54	60	249	288	1.26354	0.638436	1.02382	1.22076	1.26354	0.985423	0.524007	1.8456	2.31123	2.31123	114	537	651	144.522	506.478	6.44595	1.83933	8.28528	0.00399678	144.522	1	1	2	0.0048504	Y	0.742591	1.33244	54	60	114	35.6359	78.3641	9.46345	4.30349	13.7669	0.000206947	35.6359	1	1	2	0.00166224	Y	1.94667	0.496089
XP_013109298.1	M	80	cytochrome c oxidase assembly factor 5	0	XM_013253844	XM_013253844_1	243	LOC106088364	ATG	*	NW_013172428.1	447448	447837	+	3	447448-447552 447635-447730 447796-447837	CYT		9.484	8.52			ExpAA=0.00 First60=0.00 PredHel=0 Topology=i	0						0	8.8	3.8	2.5	.		XP_013109298.1	cytochrome c oxidase assembly factor 5	met/energy	DIPTERA	2e-42	100			cytochrome c oxidase assembly factor 5	3E-040	gi|755885048	95	98	100	Musca domestica	Cytochrome c oxidase assembly factor 5	7E-017	Q28CA1	53	70	103	Xenopus tropicalis	cytochrome c oxidase assembly factor 5	4E-042	gi|907698708	100	100	100	Stomoxys calcitrans	cytochrome c oxidase assembly factor 5	2E-042	gi|907698708	100	100	100	Stomoxys calcitrans								Drosophila melanogaster - molecular_function - mitochondrial respiratory chain complex IV assembly - mitochondrion	1e-32	GO:0003674	molecular_function	Elemental activities, such as catalysis or binding, describing the actions of a gene product at the molecular level. A given gene product may exhibit one or more molecular functions. [GOC:go_curators]	molecular function EXACT []			GO:0003674;	1e-32	GO:0005739	mitochondrion	A semiautonomous, self replicating organelle that occurs in varying numbers, shapes, and sizes in the cytoplasm of virtually all eukaryotic cells. It is notably the site of tissue respiration. [GOC:giardia, ISBN:0198506732]	mitochondria EXACT []			GO:0005739;	1e-32	GO:0033617	mitochondrial respiratory chain complex IV assembly	The aggregation, arrangement and bonding together of a set of components to form respiratory chain complex IV (also known as cytochrome c oxidase) in the mitochondrial inner membrane. [GOC:mah]	mitochondrial cytochrome c oxidase biogenesis BROAD []			GO:0033617;	1e-32	Pet191_N	2E-017	Pet191_N 2e-017| GST_N_Metaxin2 | PLN02898 | HMPP_kinase | DUF2356 | PLN02993 |	Cytochrome c oxidase assembly protein PET191	6E-018	Posttranslational modification, protein turnover, chaperones	KOG4114	Pet191_N	6E-024	CHASE2	0.67													4781	1	5773	1	6402	1	6875	1	7374	1	7761	1	8215	1	8577	1	8891	1	9152	1	9428	1	9694	1	9998	1	10324	1	10791	1	XM_013253844_1	14506	223	100	62.8354	5	124	68.4709	251	100	70.107	2	152	67.8725	8	94.6502	3.2963	0	6	100.125	11	100	3.36626	1	7	74.3636	223	251	8	11	30.0193	15.3653	0.189241	0.268244	30.0193	23.4118	12.6113	0.341138	0.50786	23.4118	474	19	493	109.446	383.554	1214.3	346.495	1560.79	0	109.446	1	1	2	0	Y	83.0569	0.0114139	223	251	474	148.17	325.83	37.7906	17.1852	54.9759	1.22018e-13	148.17	1	1	2	3.11639e-12	Y	1.94596	0.509562
XP_013118045.1	M	425	2-amino-3-ketobutyrate coenzyme A ligase, mitochondrial	0	XM_013262591	XM_013262591_1	1278	LOC106095357	ATG	*	NW_013178098.1	2605	3377	+	2	2605-3156 3220-3377	CYT		46.558	9.04			ExpAA=0.01 First60=0.00 PredHel=0 Topology=o	0						0	14.4	7.5	3.1	0.7		XP_013118045.1	2-amino-3-ketobutyrate coenzyme A ligase mitochondrial	met/energy	NR-LIGHT	0	100			2-amino-3-ketobutyrate coenzyme A ligase, mitochondrial	0.0	gi|557760235	91	96	100	Musca domestica	2-amino-3-ketobutyrate coenzyme A ligase, mitochondrial	1E-149	O75600	66	79	93	Homo sapiens	2-amino-3-ketobutyrate coenzyme A ligase, mitochondrial	0.0	gi|907751961	100	100	100	Stomoxys calcitrans	2-amino-3-ketobutyrate coenzyme A ligase, mitochondrial	0.0	gi|907751961	100	100	100	Stomoxys calcitrans	putative serine palmitoyltransferase	1E-040	gi|73852520	28	50	44	Emiliania huxleyi virus 86	Drosophila melanogaster - glycine C-acetyltransferase activity - mitochondrion - cellular amino acid metabolic process - pyridoxal phosphate binding - threonine catabolic process - biosynthetic process	0	GO:0008890	glycine C-acetyltransferase activity	Catalysis of the reaction: acetyl-CoA + glycine = L-2-amino-3-oxobutanoate + CoA + H(+). [EC:2.3.1.29, RHEA:20739]	2-amino-3-ketobutyrate CoA ligase activity EXACT [EC:2.3.1.29]	EC:2.3.1.29	KEGG:R00371	GO:0008890; GO:0030170;	0	GO:0005739	mitochondrion	A semiautonomous, self replicating organelle that occurs in varying numbers, shapes, and sizes in the cytoplasm of virtually all eukaryotic cells. It is notably the site of tissue respiration. [GOC:giardia, ISBN:0198506732]	mitochondria EXACT []			GO:0005739;	0	GO:0006520	cellular amino acid metabolic process	The chemical reactions and pathways involving amino acids, carboxylic acids containing one or more amino groups, as carried out by individual cells. [CHEBI:33709, GOC:curators, ISBN:0198506732]	amino acid and derivative metabolism EXACT [GOC:curators]			GO:0006520; GO:0006567; GO:0009058;	0	PRK06939	0.0	PRK06939 | 2am3keto_CoA | BioF e-161| KBL_like e-160| 8-amino-7-oxononanoate_synthase_1 e-139| Putative_8-amino-7-oxononanoate_syntha... 384 e-132 e-132| PRK05958 e-124| PRK09064 e-101| 5-aminolevulinate_synthase 6e-097| PRK13393 4e-093|	Glycine C-acetyltransferase/2-amino-3-ketobutyrate-CoA ligase	1E-180	Amino acid transport and metabolism	KOG1359	Aminotran_1_2	6E-053	SEP	0.12	GYPSY-30_MAD-I	7E-044	11	27	89	Gypsy-30_Mad-I	CLASS I	LTR RETROTRANSPOSON	Gypsy	Gypsy-30_Mad-I LTR retrotransposon from the apple genome: internal portion.	Gypsy; LTR Retrotransposon; Transposable Element; Nonautonomous; Gypsy-30_Mad-I.	Malus x domestica	477	6	549	6	750	5	9413	1	10183	1	10782	1	11440	1	11974	1	12486	1	12932	1	13402	1	13833	1	14375	1	14952	1	15793	1	XM_013262591_1	22288	23	51.0955	1.33881	0	8	74.3913	25	49.2958	1.45149	0	8	74.2	18245	100	1409.51	17	3592	98.7348	17652	100	1370.64	7	3404	99.2378	23	25	18245	17652	0.588707	0.290993	82.0627	81.8478	82.0627	0.459127	0.238837	147.931	154.96	154.96	48	35897	35945	7979.78	27965.2	7884.07	2249.69	10133.8	0	7979.78	1	1	2	0	Y	0.00468596	209.043	23	25	48	15.0046	32.9954	4.26045	1.93743	6.19788	0.0127903	15.0046	1	1	2	0.0579853	Y	1.94529	0.473696
XP_013116350.1	M	95	NADH dehydrogenase	0	XM_013260896	XM_013260896_1	288	LOC106093757	ATG	*	NW_013173763.1	45318	47008	-	3	46911-47008 46719-46825 45318-45400	CYT		10.807	9.64			ExpAA=0.00 First60=0.00 PredHel=0 Topology=i	0						0	12.6	7.4	5.3	.		XP_013116350.1	ubiquinone oxidoreductase NDUFA2/B8 subunit	met/energy	KOG	2e-42	97.9			NADH dehydrogenase	4E-043	gi|557762206	87	95	100	Musca domestica	NADH dehydrogenase	1E-019	O43678	53	74	78	Homo sapiens	NADH dehydrogenase	1E-048	gi|907740270	100	100	100	Stomoxys calcitrans	NADH dehydrogenase	5E-049	gi|907740270	100	100	100	Stomoxys calcitrans								NADH dehydrogenase (ubiquinone) B8 subunit - Drosophila melanogaster - mitochondrial electron transport, NADH to ubiquinone - mitochondrial respiratory chain complex I - NADH dehydrogenase activity	6e-29	GO:0003954	NADH dehydrogenase activity	Catalysis of the reaction: NADH + H+ + acceptor = NAD+ + reduced acceptor. [EC:1.6.99.3]	beta-NADH dehydrogenase dinucleotide activity EXACT [EC:1.6.99.3]	EC:1.6.99.3		GO:0003954;	6e-29	GO:0005747	mitochondrial respiratory chain complex I	A protein complex located in the mitochondrial inner membrane that forms part of the mitochondrial respiratory chain. It contains about 25 different polypeptide subunits, including NADH dehydrogenase (ubiquinone), flavin mononucleotide and several different iron-sulfur clusters containing non-heme iron. The iron undergoes oxidation-reduction between Fe(II) and Fe(III), and catalyzes proton translocation linked to the oxidation of NADH by ubiquinone. [GOC:mtg_sensu, ISBN:0198547684]				GO:0005747;	6e-29	GO:0006120	mitochondrial electron transport, NADH to ubiquinone	The transfer of electrons from NADH to ubiquinone that occurs during oxidative phosphorylation, mediated by the multisubunit enzyme known as complex I. [ISBN:0716731363]	complex I (NADH to ubiquinone) RELATED []			GO:0006120;	6e-29	L51_S25_CI-B8	3E-018	L51_S25_CI-B8 3e-018| L51_S25_CI-B8 2e-014| PRK14544 | COG2902 | PH_SH2B_family | Sema_plexin_A3 | COG2236 | GH18_chitolectin_chitotriosidase | COG1839 | COG4889 |	NADH:ubiquinone oxidoreductase NDUFA2/B8 subunit	2E-042	Energy production and conversion	KOG3446	L51_S25_CI-B8	5E-020	L51_S25_CI-B8	3E-020													1698	2	2028	2	8104	1	8800	1	9499	1	10035	1	10639	1	11132	1	11594	1	12003	1	12429	1	12824	1	13320	1	13846	1	14625	1	XM_013260896_1	20783	986	100	241.903	19	387	70.6572	1115	100	275.493	15	448	71.1587	3250	100	1085.18	82	1790	96.1791	2126	100	711.837	47	1208	96.4473	986	1115	3250	2126	111.992	57.5911	64.8669	43.7436	111.992	87.3415	47.2689	116.933	82.8186	116.933	2101	5376	7477	1659.89	5817.11	117.222	33.449	150.671	1.23652e-34	1659.89	1	1	2	2.1531e-34	Y	1.36935	0.729792	986	1115	2101	656.764	1444.24	165.046	75.0544	240.1	3.73944e-54	656.764	1	1	2	3.35802e-52	Y	1.94286	0.513723
XP_013098746.1	M	1013	uncharacterized protein LOC106081381 isoform X3	3	XM_013243292	XM_013243292_1	3042	LOC106081381	ATG	*	NW_013171958.1	442622	450826	-	5	450776-450826 450453-450713 447994-449929 443025-443503 442622-442936	CYT		114.371	9.1			ExpAA=0.00 First60=0.00 PredHel=0 Topology=o	0						7	14.6	2.7	8.4	.		XP_013098746.1	C2H2-type Zn-finger protein - probable fragment	tm	KOG	5e-24	48.7	Aegyptin_Culicoides_40pct |	Aegyptin_Culicoides_40pct |	uncharacterized protein LOC101900387 isoform X1	0.0	gi|557771072	53	65	106	Musca domestica	Zinc finger protein 235	3E-028	Q14590	37	49	26	Homo sapiens	uncharacterized protein LOC106081381 isoform X3	0.0	gi|907629467	100	100	100	Stomoxys calcitrans	uncharacterized protein LOC106081381 isoform X1	0.0	gi|907629460	100	100	93	Stomoxys calcitrans	hypothetical protein NeseNPV_gp52	6E-008	gi|48843586	31	48	45	Neodiprion sertifer nucleopolyhedrovirus	Drosophila melanogaster - metal ion binding - nucleic acid binding	5e-70	GO:0003700	transcription factor activity, sequence-specific DNA binding	Interacting selectively and non-covalently with a specific DNA sequence in order to modulate transcription. The transcription factor may or may not also interact selectively with a protein or macromolecular complex. [GOC:curators, GOC:txnOH]	sequence-specific DNA binding transcription factor activity EXACT []				5e-36	GO:0005634	nucleus	A membrane-bounded organelle of eukaryotic cells in which chromosomes are housed and replicated. In most cells, the nucleus contains all of the cell's chromosomes except the organellar chromosomes, and is the site of RNA synthesis and processing. In some species, or in specialized cell types, RNA metabolism or DNA replication may be absent. [GOC:go_curators]	cell nucleus EXACT []				5e-36	GO:0048666	neuron development	The process whose specific outcome is the progression of a neuron over time, from initial commitment of the cell to a specific fate, to the fully functional differentiated cell. [GOC:dph]					5e-36	ZF_C2H2	3E-025	ZF_C2H2 3e-025| ZF_C2H2 3e-012| zf-H2C2_2 0.009| PAT1 0.011| ZF_C2H2 0.025| zf-C2H2_2 0.032| TFIIA 0.045| ZF_C2H2 0.061| PRK13914 | zf-C2H2 |	C2H2-type Zn-finger protein	5E-024	Transcription	KOG2462	zf-H2C2_2	4E-005	ZnF_C2H2	2E-004	ENSPM-2_NV	1E-035	10	19	37	EnSpm-2_NV	CLASS II	DNA TRANSPOSON	EnSpm	EnSpm-2_NV Starlet sea anemone EnSpm-2_NV autonomous DNA transposon - consensus.	EnSpm; DNA transposon; Transposable Element; EnSpm-2_NV.	Nematostella vectensis	1110	3	1313	3	1373	3	1377	3	1412	3	1424	3	1411	3	1412	3	1359	3	1315	3	1266	3	1194	3	1115	3	1036	3	5681	1	XM_013243292_1	5028	53	49.5069	1.27022	0	10	72.9057	59	63.3465	1.40401	0	6	72.3898	2738	99.4412	59.2081	0	1228	65.79	2880	100	72.4832	2	890	76.5618	53	59	2738	2880	0.569926	0.288513	5.17377	5.61018	5.61018	0.444481	0.236802	9.32653	10.6216	10.6216	112	5618	5730	1272.06	4457.94	1057.92	301.874	1359.79	1.14702e-297	1272.06	1	1	2	4.60812e-297	Y	0.0698532	14.1865	53	59	112	35.0107	76.9893	9.24326	4.20336	13.4466	0.000245449	35.0107	1	1	2	0.00193266	Y	1.94247	0.496855
XP_013112406.1	M	120	uncharacterized protein LOC106090673	0	XM_013256952	XM_013256952_1	363	LOC106090673	ATG	*	NW_013172769.1	208771	209192	-	2	208987-209192 208771-208927	CYT		13.415	4.68			ExpAA=0.00 First60=0.00 PredHel=0 Topology=o	0						6	16.7	5.8	6.7	.		XP_013112406.1	Unknown product	uk						uncharacterized protein LOC101897691	2E-041	gi|557772681	68	84	99	Musca domestica	PAXIP1-associated glutamate-rich protein 1	6E-005	Q1LZ80	26	44	43	Bos taurus	uncharacterized protein LOC106090673	3E-065	gi|907717632	100	100	100	Stomoxys calcitrans	uncharacterized protein LOC106090673	2E-065	gi|907717632	100	100	100	Stomoxys calcitrans								PTIP associated 1 - Drosophila melanogaster - molecular_function - histone H3-K4 methylation - MLL3/4 complex	2e-28	GO:0003674	molecular_function	Elemental activities, such as catalysis or binding, describing the actions of a gene product at the molecular level. A given gene product may exhibit one or more molecular functions. [GOC:go_curators]	molecular function EXACT []			GO:0003674;	2e-28	GO:0044666	MLL3/4 complex	A protein complex that can methylate lysine-4 of histone H3, and which contains either of the protein subunits MLL3 or MLL4 in mammals, or equivalent in other species. [GOC:sart, PMID:21875999]	Trr/COMPASS-like complex EXACT []			GO:0044666;	2e-28	GO:0051568	histone H3-K4 methylation	The modification of histone H3 by addition of one or more methyl groups to lysine at position 4 of the histone. [GOC:ai, GOC:pr]	histone H3 K4 methylation EXACT []			GO:0051568;	2e-28	PAXIP1_C	2E-019	PAXIP1_C 2e-019| UreD | PRK11072 | SSV1_ORF_D-335 | PRK13850 | TrHb2_Bs-trHb-like_O | PRK10030 | MPP_PP5_C | DUF3857 |	Extracellular matrix glycoprotein Laminin subunit beta	1.5	Extracellular structures	KOG0994	PAXIP1_C	3E-020	PKS_KS	0.70													5257	1	6358	1	7091	1	7651	1	8233	1	8692	1	9199	1	9615	1	9985	1	10314	1	10671	1	10988	1	11363	1	11776	1	12394	1	XM_013256952_1	17274	181	100	34.7851	6	60	69.768	204	100	39.2149	2	77	69.7794	80	100	19.876	1	43	90.1875	55	96.1433	14.2259	0	29	93.8909	181	204	80	55	16.3108	8.35982	1.26682	0.897842	16.3108	12.7206	6.86146	2.28365	1.69986	12.7206	385	135	520	115.44	404.56	629.442	179.609	809.051	5.81052e-178	115.44	1	1	2	1.77961e-177	Y	9.92086	0.0997974	181	204	385	120.349	264.651	30.5651	13.8994	44.4645	2.5901e-11	120.349	1	1	2	5.61272e-10	Y	1.94157	0.509718
XP_013101647.1	M	315	zinc finger protein CG2199-like isoform X1	0	XM_013246193	XM_013246193_1	948	LOC106083279	ATG	*	NW_013172041.1	1025537	1026542	-	2	1026423-1026542 1025537-1026364	CYT		36.019	9.19			ExpAA=0.00 First60=0.00 PredHel=0 Topology=o	0						2	15.2	3.8	3.8	.		XP_013101647.1	Unknown product	uk						zinc finger protein CG2199-like	4E-082	gi|557771557	52	63	104	Musca domestica	Zinc finger E-box-binding homeobox 1	2E-007	P36197	35	52	7	Gallus gallus	zinc finger protein CG2199-like isoform X1	0.0	gi|907648048	100	100	100	Stomoxys calcitrans	zinc finger protein CG2199-like isoform X1	0.0	gi|907648048	100	100	100	Stomoxys calcitrans								zinc finger protein 983 - Danio rerio - metal ion binding - nucleic acid binding	3e-09	GO:0003676	nucleic acid binding	Interacting selectively and non-covalently with any nucleic acid. [GOC:jl]					2e-08	GO:0005622	intracellular	The living contents of a cell; the matter contained within (but not including) the plasma membrane, usually taken to exclude large vacuoles and masses of secretory or ingested material. In eukaryotes it includes the nucleus and cytoplasm. [ISBN:0198506732]	internal to cell EXACT []				2e-08	GO:0006355	regulation of transcription, DNA-templated	Any process that modulates the frequency, rate or extent of cellular DNA-templated transcription. [GOC:go_curators, GOC:txnOH]	regulation of cellular transcription, DNA-dependent EXACT []				2e-08	ZF_C2H2	7E-006	ZF_C2H2 7e-006| ZF_C2H2 0.004| ZF_C2H2 0.007| WbmH_like_SDR_e | zf-AD | PLN02630 | VP4_haemagglut | ARS2 | RRM2_SF2_plant_like | zf-AD |	Zn finger proteins	7E-009	General function prediction only	KOG3608	zf-AD	0.063	zf-AD	0.002													1836	2	2190	2	2329	2	2412	2	2506	2	2559	2	2603	2	2627	2	2622	2	2578	2	2523	2	2443	2	6859	1	6932	1	7050	1	XM_013246193_1	7684	75	99.5781	5.87764	0	15	74.2933	84	97.2574	6.49684	0	15	73.3214	1149	97.0464	116.544	0	364	96.1584	1346	98.5232	137.441	0	440	96.8053	75	84	1149	1346	2.58794	1.31809	6.96697	8.41357	8.41357	2.01832	1.08184	12.5591	15.9292	15.9292	159	2495	2654	589.187	2064.81	314.095	89.626	403.722	8.52746e-90	589.187	1	1	2	1.94633e-89	Y	0.223244	4.44962	75	84	159	49.7028	109.297	12.8756	5.85514	18.7307	1.5054e-05	49.7028	1	1	2	0.000152235	Y	1.94031	0.502617
XP_013109435.1	M	1064	probable WRKY transcription factor protein 1	0	XM_013253981	XM_013253981_1	3195	LOC106088459	ATG	*	NW_013172441.1	184414	247561	+	2	184414-185694 245648-247561	CYT		118.235	5.33			ExpAA=0.00 First60=0.00 PredHel=0 Topology=o	0						4	19.5	5.4	4.5	.		XP_013109435.1	transcription factor SOX-14 isoform X2	tf	NR-LIGHT	1e-57	125			myb-like protein D	1E-168	gi|557756233	40	51	114	Musca domestica	Putative transcription factor SOX-14	2E-054	P40656	57	71	29	Drosophila melanogaster	probable WRKY transcription factor protein 1	0.0	gi|907699480	100	100	100	Stomoxys calcitrans	probable WRKY transcription factor protein 1	0.0	gi|907699480	100	100	100	Stomoxys calcitrans	orf2 gene product	1E-010	gi|370702948	21	40	25	Helicoverpa zea nudivirus 2	Sox box protein 14 - Drosophila melanogaster - nucleus - transcription factor activity, sequence-specific DNA binding - regulation of transcription, DNA-templated - DNA binding, bending - sequence-specific DNA binding - neuron remodeling - dendrite morphogenesis - regulation of transcription from RNA polymerase II promoter - metamorphosis	4e-54	GO:0003700	transcription factor activity, sequence-specific DNA binding	Interacting selectively and non-covalently with a specific DNA sequence in order to modulate transcription. The transcription factor may or may not also interact selectively with a protein or macromolecular complex. [GOC:curators, GOC:txnOH]	sequence-specific DNA binding transcription factor activity EXACT []				4e-54	GO:0005634	nucleus	A membrane-bounded organelle of eukaryotic cells in which chromosomes are housed and replicated. In most cells, the nucleus contains all of the cell's chromosomes except the organellar chromosomes, and is the site of RNA synthesis and processing. In some species, or in specialized cell types, RNA metabolism or DNA replication may be absent. [GOC:go_curators]	cell nucleus EXACT []				4e-54	GO:0006355	regulation of transcription, DNA-templated	Any process that modulates the frequency, rate or extent of cellular DNA-templated transcription. [GOC:go_curators, GOC:txnOH]	regulation of cellular transcription, DNA-dependent EXACT []				4e-54	SOX-TCF_HMG-box	7E-028	SOX-TCF_HMG-box 7e-028| HMG 6e-023| HMG_box 2e-022| HMG-box 7e-021| MATA_HMG-box 1e-017| HMGB-UBF_HMG-box 1e-015| NHP6B 7e-014| PTZ00199 4e-005| HMG_box_2 6e-005| PRK13914 0.003|	HMG-box transcription factor	1E-031	Transcription	KOG0527	HMG_box	4E-023	HMG	5E-025													1	5170	5797	1	6428	1	6905	1	7407	1	7797	1	8254	1	8617	1	8932	1	9194	1	9471	1	9737	1	10042	1	10370	1	10839	1	XM_013253981_1	14617	15	8.6385	0.156495	0	10	33.3333	16	6.07199	0.167136	0	12	33.375	2017	100	56.5142	1	182	89.5345	2441	100	69.7687	3	169	91.3359	15	16	2017	2441	0.153576	0.0744942	3.62884	4.52731	4.52731	0.119772	0.0611423	6.54155	8.57145	8.57145	31	4458	4489	996.557	3492.44	935.521	266.948	1202.47	1.77338e-263	996.557	1	1	2	6.67329e-263	Y	0.0243642	39.7523	15	16	31	9.69047	21.3095	2.90915	1.32293	4.23208	0.0396667	9.69047	1	1	2	0.143078	Y	1.94031	0.454748
XP_013112629.1	M	315	uncharacterized protein LOC106090843 isoform X2	1	XM_013257175	XM_013257175_1	948	LOC106090843	ATG	*	NW_013172802.1	222378	223325	-	1	222378-223325	CYT		36.427	6.41			ExpAA=0.56 First60=0.11 PredHel=0 Topology=o	0						0	8.6	4.4	3.2	.	1 | 206 NLERVVR|SC 0.566 *ProP* |	XP_013112629.1	BEL-81_AA-I - probable fragment	te	REPBASE-RPS	9e-81	21.1			uncharacterized protein LOC101449921	2E-065	gi|498935827	44	59	31	Ceratitis capitata	Gag-Pro-Pol polyprotein	0.010	P03354	23	46	7	Rous sarcoma virus (strain Prague C)	uncharacterized protein LOC106090843 isoform X2	0.0	gi|907719870	100	100	100	Stomoxys calcitrans	uncharacterized protein LOC106090843 isoform X1	0.0	gi|907719857	100	100	96	Stomoxys calcitrans																																		RT_pepA17	3E-048	RT_pepA17 3e-048| Peptidase_A17 8e-016| RT_ZFREV_like 6e-005| RVT_1 1e-004| RT_LTR 5e-004| RT_like 0.004| RT_Rtv 0.013| PRK14040 | RT_DIRS1 | COG5597 |	IkappaB kinase complex, IKAP component	1.1	Transcription	KOG1920	Peptidase_A17	2E-016	FtsA	2.0	BEL-81_AA-I	9E-081	33	52	21	BEL-81_AA-I	CLASS I	LTR RETROTRANSPOSON	BEL	BEL-81_AA-I LTR retrotransposon from the yellow fever mosquito genome: internal portion.	BEL; LTR Retrotransposon; Transposable Element; BEL-81_AA_; BEL-81_AA-LTR; BEL-81_AA-I.	Aedes aegypti	63	22	120	17	208	11	231	10	816	5	818	5	781	5	763	5	716	5	665	5	999	4	946	4	878	4	818	4	725	4	XM_013257175_1	17467	30	64.9789	2.12236	0	9	67.0667	33	49.0506	2.49367	0	15	71.6364	49	93.038	4.33017	0	13	83.9184	127	99.6835	11.9335	0	28	89.1969	30	33	49	127	1.03518	0.51782	0.297112	0.793851	1.03518	0.807326	0.425009	0.535591	1.50298	1.50298	63	176	239	53.0579	185.942	1.86296	0.531589	2.39455	0.121759	53.0579	1		1	0.137909		1.24737	0.784703	30	33	63	19.6935	43.3065	5.3938	2.45282	7.84662	0.00509158	19.6935	1	1	2	0.0270163	Y	1.94031	0.484087
XP_013112630.1	M	315	uncharacterized protein LOC106090843 isoform X2	1	XM_013257176	XM_013257176_1	948	LOC106090843	ATG	*	NW_013172802.1	222378	223325	-	1	222378-223325	CYT		36.425	6.41			ExpAA=0.56 First60=0.11 PredHel=0 Topology=o	0						0	8.6	4.4	3.2	.	1 | 206 NLERVVR|SC 0.566 *ProP* |	XP_013112630.1	BEL-81_AA-I - probable fragment	te	REPBASE-RPS	9e-81	21.1			uncharacterized protein LOC101449921	2E-065	gi|498935827	44	59	31	Ceratitis capitata	Gag-Pro-Pol polyprotein	0.010	P03354	23	46	7	Rous sarcoma virus (strain Prague C)	uncharacterized protein LOC106090843 isoform X2	0.0	gi|907719870	100	100	100	Stomoxys calcitrans	uncharacterized protein LOC106090843 isoform X1	0.0	gi|907719857	100	100	96	Stomoxys calcitrans																																		RT_pepA17	3E-048	RT_pepA17 3e-048| Peptidase_A17 8e-016| RT_ZFREV_like 6e-005| RVT_1 1e-004| RT_LTR 5e-004| RT_like 0.004| RT_Rtv 0.013| PRK14040 | RT_DIRS1 | COG5597 |	IkappaB kinase complex, IKAP component	1.1	Transcription	KOG1920	Peptidase_A17	2E-016	FtsA	2.0	BEL-81_AA-I	9E-081	33	52	21	BEL-81_AA-I	CLASS I	LTR RETROTRANSPOSON	BEL	BEL-81_AA-I LTR retrotransposon from the yellow fever mosquito genome: internal portion.	BEL; LTR Retrotransposon; Transposable Element; BEL-81_AA_; BEL-81_AA-LTR; BEL-81_AA-I.	Aedes aegypti	63	22	120	17	208	11	231	10	816	5	818	5	781	5	763	5	716	5	665	5	999	4	946	4	878	4	818	4	725	4	XM_013257176_1	17470	30	64.9789	2.12236	0	9	67.0667	33	49.0506	2.49367	0	15	71.6364	49	93.038	4.33017	0	13	83.9184	127	99.6835	11.9335	0	28	89.1969	30	33	49	127	1.03518	0.51782	0.297112	0.793851	1.03518	0.807326	0.425009	0.535591	1.50298	1.50298	63	176	239	53.0579	185.942	1.86296	0.531589	2.39455	0.121759	53.0579	1		1	0.137909		1.24737	0.784703	30	33	63	19.6935	43.3065	5.3938	2.45282	7.84662	0.00509158	19.6935	1	1	2	0.0270163	Y	1.94031	0.484087
XP_013112627.1	M	328	uncharacterized protein LOC106090843 isoform X1	1	XM_013257173	XM_013257173_1	987	LOC106090843	ATG	*	NW_013172802.1	222378	223364	-	1	222378-223364	CYT		38.083	6.47			ExpAA=0.35 First60=0.01 PredHel=0 Topology=o	0						0	8.8	4.3	3.7	.	1 | 219 NLERVVR|SC 0.566 *ProP* |	XP_013112627.1	BEL-11_DTa-I - probable fragment	te	REPBASE-RPS	5e-82	14.1			uncharacterized protein LOC101449921	3E-065	gi|498935827	44	59	31	Ceratitis capitata	Gag-Pro-Pol polyprotein	0.011	P03354	23	46	7	Rous sarcoma virus (strain Prague C)	uncharacterized protein LOC106090843 isoform X1	0.0	gi|907719864	100	100	100	Stomoxys calcitrans	uncharacterized protein LOC106090843 isoform X1	0.0	gi|907719857	100	100	100	Stomoxys calcitrans																																		RT_pepA17	3E-048	RT_pepA17 3e-048| Peptidase_A17 8e-016| RT_ZFREV_like 7e-005| RVT_1 1e-004| RT_LTR 6e-004| RT_like 0.005| RT_Rtv 0.017| PRK14040 | RT_DIRS1 | COG5597 |	IkappaB kinase complex, IKAP component	1.1	Transcription	KOG1920	Peptidase_A17	2E-016	PGAM	0.081	BEL-11_DTA-I	5E-082	36	57	14	BEL-11_DTa-I	CLASS I	LTR RETROTRANSPOSON	BEL	BEL-11_DTa-I LTR retrotransposon from the Drosophila takahashii genome: internal portion.	BEL; LTR Retrotransposon; Transposable Element; BEL-11_DTa_; BEL-11_DTa-LTR; BEL-11_DTa-I.	Drosophila takahashii	63	22	120	17	208	11	231	10	816	5	818	5	781	5	763	5	716	5	665	5	999	4	946	4	878	4	818	4	725	4	XM_013257173_1	17469	30	65.3495	2.12665	0	9	69.9667	33	47.1125	2.39514	0	15	71.6364	46	85.7143	4.06079	0	13	87.2826	129	99.696	11.6859	0	28	89.5271	30	33	46	129	0.994274	0.497359	0.2679	0.774491	0.994274	0.775426	0.408215	0.482933	1.46632	1.46632	63	175	238	52.8359	185.164	1.95527	0.557929	2.5132	0.112897	52.8359	1		1	0.127994		1.25446	0.780244	30	33	63	19.6935	43.3065	5.3938	2.45282	7.84662	0.00509158	19.6935	1	1	2	0.0270163	Y	1.94031	0.484087
XP_013112628.1	M	328	uncharacterized protein LOC106090843 isoform X1	1	XM_013257174	XM_013257174_1	987	LOC106090843	ATG	*	NW_013172802.1	222378	223364	-	1	222378-223364	CYT		38.002	6.47			ExpAA=0.35 First60=0.01 PredHel=0 Topology=o	0						0	8.8	4.3	3.7	.	1 | 219 NLERVVR|SC 0.566 *ProP* |	XP_013112628.1	BEL-11_DTa-I - probable fragment	te	REPBASE-RPS	5e-82	14.1			uncharacterized protein LOC101449921	3E-065	gi|498935827	44	59	31	Ceratitis capitata	Gag-Pro-Pol polyprotein	0.011	P03354	23	46	7	Rous sarcoma virus (strain Prague C)	uncharacterized protein LOC106090843 isoform X1	0.0	gi|907719864	100	100	100	Stomoxys calcitrans	uncharacterized protein LOC106090843 isoform X1	0.0	gi|907719857	100	100	100	Stomoxys calcitrans																																		RT_pepA17	3E-048	RT_pepA17 3e-048| Peptidase_A17 8e-016| RT_ZFREV_like 7e-005| RVT_1 1e-004| RT_LTR 6e-004| RT_like 0.005| RT_Rtv 0.017| PRK14040 | RT_DIRS1 | COG5597 |	IkappaB kinase complex, IKAP component	1.1	Transcription	KOG1920	Peptidase_A17	2E-016	PGAM	0.081	BEL-11_DTA-I	5E-082	36	57	14	BEL-11_DTa-I	CLASS I	LTR RETROTRANSPOSON	BEL	BEL-11_DTa-I LTR retrotransposon from the Drosophila takahashii genome: internal portion.	BEL; LTR Retrotransposon; Transposable Element; BEL-11_DTa_; BEL-11_DTa-LTR; BEL-11_DTa-I.	Drosophila takahashii	63	22	120	17	208	11	231	10	816	5	818	5	781	5	763	5	716	5	665	5	999	4	946	4	878	4	818	4	725	4	XM_013257174_1	17466	30	65.3495	2.12665	0	9	69.9667	33	47.1125	2.39514	0	15	71.6364	46	85.7143	4.06079	0	13	87.2826	129	99.696	11.6859	0	28	89.5271	30	33	46	129	0.994274	0.497359	0.2679	0.774491	0.994274	0.775426	0.408215	0.482933	1.46632	1.46632	63	175	238	52.8359	185.164	1.95527	0.557929	2.5132	0.112897	52.8359	1		1	0.127994		1.25446	0.780244	30	33	63	19.6935	43.3065	5.3938	2.45282	7.84662	0.00509158	19.6935	1	1	2	0.0270163	Y	1.94031	0.484087
XP_013116523.1	M	143	mediator of RNA polymerase II transcription subunit 21	0	XM_013261069	XM_013261069_1	432	LOC106093903	ATG	*	NW_013173848.1	72526	73068	+	3	72526-72567 72619-72646 72707-73068	CYT		16.277	4.34			ExpAA=0.00 First60=0.00 PredHel=0 Topology=o	0						0	11.2	2.1	2.8	.		XP_013116523.1	mediator of RNA polymerase II transcription subunit 21	tm	NR-LIGHT	2e-66	99.3			mediator of RNA polymerase II transcription subunit 21	2E-066	gi|557782113	91	94	99	Musca domestica	Mediator of RNA polymerase II transcription subunit 21	7E-055	Q9W5P1	77	86	97	Drosophila melanogaster	mediator of RNA polymerase II transcription subunit 21	1E-074	gi|907742148	100	100	100	Stomoxys calcitrans	mediator of RNA polymerase II transcription subunit 21	7E-075	gi|907742148	100	100	100	Stomoxys calcitrans								Mediator complex subunit 21 - Drosophila melanogaster - DNA-directed RNA polymerase II, holoenzyme - mediator complex - transcription initiation from RNA polymerase II promoter - RNA polymerase II transcription cofactor activity - regulation of transcription from RNA polymerase II promoter - transcription coactivator activity - nucleus	1e-54	GO:0001104	RNA polymerase II transcription cofactor activity	Interacting selectively and non-covalently with an RNA polymerase II (RNAP II) regulatory transcription factor and also with the RNAP II basal transcription machinery in order to modulate transcription. Cofactors generally do not bind DNA, but rather mediate protein-protein interactions between regulatory transcription factors and the basal RNAP II transcription machinery. [GOC:txnOH, PMID:10213677, PMID:16858867]	RNA polymerase II transcription cofactor activity EXACT []			GO:0001104; GO:0003713;	1e-54	GO:0016591	DNA-directed RNA polymerase II, holoenzyme	Large protein complex composed of the RNA polymerase core complex and a variety of other proteins including transcription factor complexes TFIIA, D, E, F, and H which are required for promoter recognition, and the Mediator subcomplex. Catalyzes the synthesis of eukaryotic pre-mRNA. [GOC:jl, PMID:15196470, Wikipedia:Rna_polymerase_ii]				GO:0016591; GO:0016592; GO:0005634;	1e-54	GO:0006367	transcription initiation from RNA polymerase II promoter	Any process involved in the assembly of the RNA polymerase II preinitiation complex (PIC) at an RNA polymerase II promoter region of a DNA template, resulting in the subsequent synthesis of RNA from that promoter. The initiation phase includes PIC assembly and the formation of the first few bonds in the RNA chain, including abortive initiation, which occurs when the first few nucleotides are repeatedly synthesized and then released. Promoter clearance, or release, is the transition between the initiation and elongation phases of transcription. [GOC:mah, GOC:txnOH]	transcription initiation from Pol II promoter EXACT []			GO:0006367; GO:0006357;	1e-54	Med21	7E-029	Med21 7e-029| AmyAc_2 0.094| Flagellar_rod | APG6 | PRK05298 | Chromosome_partition_protein_Smc | fliH | TIGR03545 |	RNA polymerase II holoenzyme and mediator subcomplex, subunit SURB7/SRB7	3E-033	Transcription	KOG1510	Med21	2E-029	CTD	0.057													1333	3	7291	1	8161	1	8863	1	9569	1	10106	1	10715	1	11210	1	11673	1	12084	1	12513	1	12913	1	13411	1	13942	1	14731	1	XM_013261069_1	20946	307	100	51.9213	1	96	73.0619	347	100	58.4606	4	107	72.781	63	99.537	14.2269	0	29	97.5556	29	80.0926	6.7662	0	17	100.793	307	347	63	29	23.2464	11.9487	0.83828	0.397794	23.2464	18.1297	9.80705	1.51113	0.753133	18.1297	654	92	746	165.612	580.388	1440.25	410.972	1851.23	0	165.612	1	1	2	0	Y	24.6446	0.0400792	307	347	654	204.438	449.562	51.4534	23.3984	74.8517	5.07422e-18	204.438	1	1	2	1.69266e-16	Y	1.93994	0.51233
XP_013118877.1	M	135	CDGSH iron-sulfur domain-containing protein 3,	0	XM_013263423	XM_013263423_1	408	LOC106095958	ATG	*	NW_013171871.1	2229312	2231605	-	3	2231555-2231605 2231362-2231500 2229312-2229529	CYT		15.659	9.59			ExpAA=0.00 First60=0.00 PredHel=0 Topology=o	0						0	10.4	6.7	5.2	.		XP_013118877.1	CDGSH iron-sulfur domain-containing protein 3 mitochondrial	met/energy	DIPTERA	3e-78	100			CDGSH iron-sulfur domain-containing protein 3, mitochondrial	1E-061	gi|557763588	79	86	100	Musca domestica	CDGSH iron-sulfur domain-containing protein 3, mitochondrial	4E-018	B1AR13	46	64	61	Mus musculus	CDGSH iron-sulfur domain-containing protein 3, mitochondrial	6E-078	gi|907596357	100	100	100	Stomoxys calcitrans	CDGSH iron-sulfur domain-containing protein 3, mitochondrial	3E-078	gi|907596357	100	100	100	Stomoxys calcitrans								Drosophila melanogaster - 2 iron, 2 sulfur cluster binding - intracellular membrane-bounded organelle	1e-49	GO:0051537	2 iron, 2 sulfur cluster binding	Interacting selectively and non-covalently with a 2 iron, 2 sulfur (2Fe-2S) cluster; this cluster consists of two iron atoms, with two inorganic sulfur atoms found between the irons and acting as bridging ligands. [GOC:ai, PMID:15952888, Wikipedia:Iron-sulfur_cluster]	2 Fe 2 S cluster binding EXACT []			GO:0051537;	2e-18	GO:0043231	intracellular membrane-bounded organelle	Organized structure of distinctive morphology and function, bounded by a single or double lipid bilayer membrane and occurring within the cell. Includes the nucleus, mitochondria, plastids, vacuoles, and vesicles. Excludes the plasma membrane. [GOC:go_curators]	intracellular membrane-enclosed organelle EXACT []			GO:0043231;	2e-18									ZnF_CDGSH	3E-009	ZnF_CDGSH 3e-009| zf-CDGSH 2e-007| COG3369 5e-005| EEP-1 | RNAP_III_RPC1_N | PRK13564 | GDPD_GDE1 | PRK14559 | PLN02445 | PRK10150 |	Uncharacterized conserved protein containing CDGSH-type Zn-finger	4E-041	Function unknown	KOG4605	zf-CDGSH	4E-008	ZnF_CDGSH	5E-011													2517	1	3036	1	3280	1	3430	1	3590	1	3691	1	3814	1	3878	1	3916	1	3914	1	3873	1	3832	1	3703	1	3553	1	3316	1	XM_013263423_1	382	273	96.0784	48.7672	0	119	72.8901	309	96.3235	55.0172	0	117	72.6472	88	100	20.9363	1	40	97.0682	50	100	11.451	1	19	93.44	273	309	88	50	21.8879	11.266	1.23981	0.726196	21.8879	17.0702	9.24679	2.23495	1.37489	17.0702	582	138	720	159.84	560.16	1114.99	318.158	1433.14	0	159.84	1	1	2	0	Y	14.6736	0.0675434	273	309	582	181.931	400.069	45.5865	20.7304	66.3169	3.83952e-16	181.931	1	1	2	1.16798e-14	Y	1.93655	0.512837
XP_013104703.1	M	403	ovalbumin-related protein X	0	XM_013249249	XM_013249249_1	1212	LOC106085165	ATG	*	NW_013172152.1	248928	255992	+	4	248928-248952 254683-255599 255657-255801 255868-255992	SIG	24-25	44.936	6.27	42.418	5.96	ExpAA=8.19 First60=8.09 PredHel=0 Topology=o	0						0	11.4	4	3.5	.		XP_013104703.1	Serpin - signalP detected	imm/secreted Serpin	KOG	0	100			leukocyte elastase inhibitor isoform X1	1E-164	gi|557775526	71	85	100	Musca domestica	Serpin B4	2E-056	P48594	35	54	97	Homo sapiens	ovalbumin-related protein X	0.0	gi|907672820	100	100	100	Stomoxys calcitrans	ovalbumin-related protein X	0.0	gi|907672820	100	100	100	Stomoxys calcitrans	serpin-like protein	4E-044	gi|211956437	33	55	104	Deerpox virus W-1170-84	Serpin 42Dc - Drosophila melanogaster - serine-type endopeptidase inhibitor activity - cellular_component - extracellular space - negative regulation of proteolysis - negative regulation of endopeptidase activity - regulation of proteolysis	0	GO:0004867	serine-type endopeptidase inhibitor activity	Stops, prevents or reduces the activity of serine-type endopeptidases, enzymes that catalyze the hydrolysis of nonterminal peptide bonds in a polypeptide chain; a serine residue (and a histidine residue) are at the active center of the enzyme. [GOC:ai]	serine protease inhibitor activity NARROW []			GO:0004867;	1e-100	GO:0005575	cellular_component	The part of a cell or its extracellular environment in which a gene product is located. A gene product may be located in one or more parts of a cell and its location may be as specific as a particular macromolecular complex, that is, a stable, persistent association of macromolecules that function together. [GOC:go_curators, NIF_Subcellular:sao-1337158144]	cell or subcellular entity EXACT []			GO:0005575; GO:0005615;	1e-100	GO:0045861	negative regulation of proteolysis	Any process that stops, prevents, or reduces the frequency, rate or extent of the hydrolysis of a peptide bond or bonds within a protein. [GOC:go_curators]	down regulation of proteolysis EXACT []			GO:0045861; GO:0010951; GO:0030162;	1e-100	SERPIN	1E-116	SERPIN e-116| Serpin e-115| SERPIN 4e-090| PAI-2 1e-072| ov-serpin 2e-072| ovalbumin_like 9e-072| COG4826 1e-065| alpha-1-antitrypsin_like 4e-063| neuroserpin 3e-061| antithrombin-III_like 9e-061|	Serpin	1E-101	Defense mechanisms	KOG2392	Serpin	1E-115	SERPIN	4E-092													19	57	24	57	21	55	18	54	12	51	9	48	6	44	7122	1	7347	1	7524	1	7693	1	7847	1	8008	1	8179	1	8431	1	XM_013249249_1	10386	22	65.264	1.35149	0	8	74.4545	24	62.6238	1.46782	0	8	74.125	707	100	57.3985	1	153	98.3975	632	100	51.1106	1	118	98.0158	22	24	707	632	0.593775	0.294565	3.35312	3.09	3.35312	0.46308	0.241769	6.04453	5.85021	6.04453	46	1339	1385	307.47	1077.53	222.352	63.4472	285.799	4.09243e-64	307.47	1	1	2	8.382e-64	Y	0.120304	8.12934	22	24	46	14.3794	31.6206	4.03864	1.83657	5.87521	0.0153555	14.3794	1	1	2	0.0676607	Y	1.93514	0.47452
XP_013117076.1	M	470	putative mediator of RNA polymerase II transcription	0	XM_013261622	XM_013261622_1	1413	LOC106094411	ATG	*	NW_013174224.1	2483	15999	+	5	2483-2600 6280-6414 14718-15470 15532-15713 15775-15999	CYT		54.492	6.4			ExpAA=0.00 First60=0.00 PredHel=0 Topology=o	0						1	11.1	3.2	6.2	.	1 | 336 MMSRFRR|RG 0.544 *ProP* |	XP_013117076.1	mediator of RNA polymerase II transcription subunit 26 isoform X1	tm	REFSEQ-INVERTEBRATE	0	100			regulatory protein MIG1 isoform X2	0.0	gi|557763229	80	86	103	Musca domestica	General transcriptional corepressor trfA	4E-015	O77033	34	41	11	Dictyostelium discoideum	putative mediator of RNA polymerase II transcription subunit 26 isoform X1	0.0	gi|907744781	100	100	100	Stomoxys calcitrans	putative mediator of RNA polymerase II transcription subunit 26 isoform X1	0.0	gi|907744781	100	100	100	Stomoxys calcitrans	pp1a replicase polyprotein	5E-009	gi|674660327	28	39	3	Ball python nidovirus	Drosophila melanogaster - cellular_component - molecular_function - biological_process	3e-90	GO:0003674	molecular_function	Elemental activities, such as catalysis or binding, describing the actions of a gene product at the molecular level. A given gene product may exhibit one or more molecular functions. [GOC:go_curators]	molecular function EXACT []			GO:0003674;	3e-90	GO:0005575	cellular_component	The part of a cell or its extracellular environment in which a gene product is located. A gene product may be located in one or more parts of a cell and its location may be as specific as a particular macromolecular complex, that is, a stable, persistent association of macromolecules that function together. [GOC:go_curators, NIF_Subcellular:sao-1337158144]	cell or subcellular entity EXACT []			GO:0005575;	3e-90	GO:0008150	biological_process	Any process specifically pertinent to the functioning of integrated living units: cells, tissues, organs, and organisms. A process is a collection of molecular events with a defined beginning and end. [GOC:go_curators, GOC:isa_complete]	biological process EXACT []			GO:0008150;	3e-90	PAT1	3E-006	PAT1 3e-006| BAF1_ABF1 1e-004| Activator_LAG-3 5e-004| Med15 0.001| TFIIA 0.004| PRK10263 0.005| PRK10019 0.006| PHA03420 0.007| DUF1421 0.031| DUF2076 0.042|	Cofactor required for Sp1 transcriptional activation, subunit 3	7E-008	Transcription	KOG1883	PAT1	7E-007	Amelogenin	0.005													6121	1	7413	1	8307	1	9022	1	9745	1	10301	1	10928	1	11436	1	11920	1	12339	1	12785	1	13197	1	13714	1	14272	1	15079	1	XM_013261622_1	21436	102	99.1507	5.21231	0	16	72.2059	115	99.0092	5.8804	0	26	72.2522	814	100	54.436	4	171	94.4939	639	100	42.6433	3	145	94.2958	102	115	814	639	2.36135	1.21068	3.31142	2.6798	3.31142	1.8416	0.993684	5.96936	5.0736	5.96936	217	1453	1670	370.739	1299.26	63.7532	18.1918	81.945	1.3993e-19	370.739	1	1	2	2.17943e-19	Y	0.523025	1.90187	102	115	217	67.8333	149.167	17.2093	7.82589	25.0352	5.62943e-07	67.8333	1	1	2	7.39934e-06	Y	1.93362	0.507729
XP_013107649.1	M	144	transcription initiation factor TFIID subunit 10-like	2	XM_013252195	XM_013252195_1	435	LOC106087222	ATG	*	NW_013172322.1	114450	114939	+	2	114450-114554 114610-114939	CYT		15.817	6.55			ExpAA=0.00 First60=0.00 PredHel=0 Topology=o	0												XP_013107649.1	transcription initiation factor TFIID subunit 10b	tm	NR-LIGHT	9e-59	102.8			transcription initiation factor TFIID subunit 10b	9E-059	gi|557782950	81	88	103	Musca domestica	Transcription initiation factor TFIID subunit 10	9E-036	Q8K0H5	54	70	63	Mus musculus	transcription initiation factor TFIID subunit 10-like	3E-078	gi|907687726	100	100	100	Stomoxys calcitrans	transcription initiation factor TFIID subunit 10-like	2E-078	gi|907687726	100	100	100	Stomoxys calcitrans								TAF10 RNA polymerase II, TATA box binding protein (TBP)-associated factor - Danio rerio - nucleus - DNA-templated transcription, initiation	2e-37	GO:0003700	transcription factor activity, sequence-specific DNA binding	Interacting selectively and non-covalently with a specific DNA sequence in order to modulate transcription. The transcription factor may or may not also interact selectively with a protein or macromolecular complex. [GOC:curators, GOC:txnOH]	sequence-specific DNA binding transcription factor activity EXACT []				1e-35	GO:0000125	PCAF complex	A large multiprotein complex that possesses histone acetyltransferase activity and is involved in regulation of transcription. The composition is similar to that of the SAGA complex, but includes fewer Spt and Ada proteins, and more TAFs. [PMID:10637607]	PCAF histone acetylase-associated complex EXACT []			GO:0005634;	1e-35	GO:0006352	DNA-templated transcription, initiation	Any process involved in the assembly of the RNA polymerase preinitiation complex (PIC) at the core promoter region of a DNA template, resulting in the subsequent synthesis of RNA from that promoter. The initiation phase includes PIC assembly and the formation of the first few bonds in the RNA chain, including abortive initiation, which occurs when the first few nucleotides are repeatedly synthesized and then released. The initiation phase ends just before and does not include promoter clearance, or release, which is the transition between the initiation and elongation phases of transcription. [GOC:jid, GOC:txnOH, PMID:18280161]	DNA-dependent RNA polymerase complex assembly at promoter EXACT []			GO:0006352;	1e-35	TAF10	5E-043	TAF10 5e-043| TFIID_30kDa 3e-020| COG5162 2e-016| AIPR | TrbI | STKc_SRPK3 | DUF4117 | TAF12 | PRK10162 | TAF4 |	Transcription initiation factor TFIID, subunit TAF10 (also component of histone acetyltransferase SAGA)	6E-039	Transcription	KOG3423	TFIID_30kDa	7E-021	Zpr1	0.045													2076	2	2484	2	2661	2	2756	2	2866	2	2939	2	3007	2	8042	1	8331	1	8555	1	8792	1	9027	1	9276	1	9549	1	9935	1	XM_013252195_1	13009	160	97.2414	27.0345	0	63	73.5	181	97.931	30.577	0	60	73.4862	24	68.5057	5.21149	0	13	94.4583	2	43.4483	0.434483	0	1	94.5	160	181	24	2	12.0319	6.1896	0.317143	0.0272449	12.0319	9.38354	5.08021	0.5717	0.051582	9.38354	341	26	367	81.4739	285.526	826.692	235.894	1062.59	4.47533e-233	81.4739	1	1	2	1.56447e-232	Y	44.2607	0.021693	160	181	341	106.595	234.405	26.7561	12.1673	38.9234	4.40771e-10	106.595	1	1	2	8.49383e-09	Y	1.9332	0.511239
XP_013114583.1	M	124	NADH dehydrogenase	0	XM_013259129	XM_013259129_1	375	LOC106092302	ATG	*	NW_013173146.1	65376	68338	+	3	65376-65505 65595-65710 68210-68338	CYT		14.977	9.52			ExpAA=0.00 First60=0.00 PredHel=0 Topology=o	0												XP_013114583.1	ubiquinone oxidoreductase NDUFA6/B14 subunit	met/energy	KOG	8e-62	99.1			NADH dehydrogenase	1E-063	gi|557761978	94	100	100	Musca domestica	NADH dehydrogenase	2E-030	Q02366	48	75	93	Bos taurus	NADH dehydrogenase	2E-066	gi|907730699	100	100	100	Stomoxys calcitrans	NADH dehydrogenase	1E-066	gi|907730699	100	100	100	Stomoxys calcitrans								NADH dehydrogenase (ubiquinone) B14 subunit - Drosophila melanogaster - NADH dehydrogenase (ubiquinone) activity - mitochondrial respiratory chain complex I - NADH dehydrogenase activity - mitochondrial electron transport, NADH to ubiquinone - sensory perception of pain - mitochondrion	6e-64	GO:0008137	NADH dehydrogenase (ubiquinone) activity	Catalysis of the reaction: NADH + H+ + ubiquinone = NAD+ + ubiquinol. [EC:1.6.5.3]	coenzyme Q reductase activity EXACT [EC:1.6.5.3]	EC:1.6.5.3		GO:0008137; GO:0003954;	6e-64	GO:0005747	mitochondrial respiratory chain complex I	A protein complex located in the mitochondrial inner membrane that forms part of the mitochondrial respiratory chain. It contains about 25 different polypeptide subunits, including NADH dehydrogenase (ubiquinone), flavin mononucleotide and several different iron-sulfur clusters containing non-heme iron. The iron undergoes oxidation-reduction between Fe(II) and Fe(III), and catalyzes proton translocation linked to the oxidation of NADH by ubiquinone. [GOC:mtg_sensu, ISBN:0198547684]				GO:0005747; GO:0005739;	6e-64	GO:0006120	mitochondrial electron transport, NADH to ubiquinone	The transfer of electrons from NADH to ubiquinone that occurs during oxidative phosphorylation, mediated by the multisubunit enzyme known as complex I. [ISBN:0716731363]	complex I (NADH to ubiquinone) RELATED []			GO:0006120; GO:0019233;	6e-64	Complex1_LYR_1	1E-005	Complex1_LYR_1 1e-005| Complex1_LYR 1e-005| Complex1_LYR_2 0.019| MPG1_transferase | PRK04260 | FAD_binding_7 | PRK07678 | PRK07482 | PhrB | PLN02448 |	NADH:ubiquinone oxidoreductase, NDUFA6/B14 subunit	8E-062	Energy production and conversion	KOG3426	Complex1_LYR	5E-008	ZnF_UBP	0.57													294	8	857	4	1283	3	8236	1	8889	1	9392	1	9953	1	10411	1	10822	1	11189	1	11581	1	11937	1	12390	1	12882	1	13596	1	XM_013259129_1	19209	1720	100	337.509	36	646	73.5855	1958	100	381.123	45	677	72.9934	782	100	203.269	7	359	97.4821	664	100	173.531	4	319	98.003	1720	1958	782	664	150.037	77.6702	11.9869	10.4925	150.037	117.013	63.7491	21.6083	19.8653	117.013	3678	1446	5124	1137.53	3986.47	5673.72	1618.98	7292.7	0	1137.53	1	1	2	0	Y	8.9078	0.112153	1720	1958	3678	1149.73	2528.27	282.858	128.629	411.488	1.73876e-91	1149.73	1	1	2	2.14479e-89	Y	1.93074	0.517372
XP_013110085.1	M	961	ATP-dependent RNA helicase DHX36-like	3	XM_013254631	XM_013254631_1	2886	LOC106088917	ATG	*	NW_013172502.1	88138	99633	+	10	88138-88853 92263-92425 92496-93295 93357-93533 93598-93990 98687-98800 98860-98979 99048-99203 99267-99395 99516-99633	CYT		109.531	7.31			ExpAA=2.21 First60=0.00 PredHel=0 Topology=o	0						0	11.4	6.3	4.8	.	4 | 6 -MNRNRR|YH 0.649 *ProP* | 9 RNRRYHR|GG 0.553 *ProP* | 243 LESRMPR|DD 0.579 *ProP* | 457 TNPRHQR|LV 0.603 *ProP* |	XP_013110085.1	Dosage compensation complex subunit MLE - probable fragment	tm	KOG	0	62.9			ATP-dependent RNA helicase DHX36 isoform X1	0.0	gi|557778695	80	90	100	Musca domestica	ATP-dependent RNA helicase DHX36	0.0	Q9H2U1	39	59	96	Homo sapiens	ATP-dependent RNA helicase DHX36-like	0.0	gi|907703561	100	100	100	Stomoxys calcitrans	ATP-dependent RNA helicase DHX36-like	0.0	gi|907703561	100	100	100	Stomoxys calcitrans	putative ATP-dependent RNA helicase	6E-036	gi|363540111	26	46	72	Megavirus chiliensis	Drosophila melanogaster - ATP-dependent helicase activity - helicase activity - ATP binding - G-quadruplex RNA binding - ATP-dependent RNA helicase activity - sensory perception of pain	0	GO:0001047	core promoter binding	Interacting selectively and non-covalently with the regulatory region composed of the transcription start site and binding sites for the basal transcription machinery. Binding may occur as a sequence specific interaction or as an interaction observed only once a factor has been recruited to the DNA by other factors. [GOC:txnOH]				GO:0008026; GO:0004386; GO:0005524; GO:0002151; GO:0004004; GO:0004004; GO:0044822; GO:0001047; GO:0002151; GO:0003725; GO:0004004; GO:0005524; GO:0008094; GO:0042826; GO:0044822; GO:0051880;	0	GO:0005634	nucleus	A membrane-bounded organelle of eukaryotic cells in which chromosomes are housed and replicated. In most cells, the nucleus contains all of the cell's chromosomes except the organellar chromosomes, and is the site of RNA synthesis and processing. In some species, or in specialized cell types, RNA metabolism or DNA replication may be absent. [GOC:go_curators]	cell nucleus EXACT []			GO:0005634; GO:0005737; GO:0070062;	0	GO:0001503	ossification	The formation of bone or of a bony substance, or the conversion of fibrous tissue or of cartilage into bone or a bony substance. [GOC:mtg_mpo, PMID:17572649]	bone biosynthesis EXACT []			GO:0019233; GO:0006396; GO:0001503; GO:0006396; GO:0009615; GO:0010501; GO:0032206; GO:0043330; GO:0045944;	0	HrpA	1E-137	HrpA e-137| ATP-dependent_RNA_helicase_HrpA 6e-083| PRK11131 3e-081| ATP-dependent_RNA_helicase_HrpB 4e-037| PRK11664 5e-033| HA2 1e-021| DEXDc 2e-021| DEXDc 2e-020| OB_NTP_bind 2e-014| HA2 4e-014|	ATP-dependent RNA helicase A	0.0	RNA processing and modification	KOG0920	HA2	2E-022	DEXDc	2E-022													20	55	146	14	1141	4	1693	3	7584	1	7988	1	8456	1	8829	1	9162	1	9451	1	9747	1	10021	1	10338	1	10680	1	11183	1	XM_013254631_1	15199	86	63.964	2.05163	0	21	68.8488	97	83.4026	2.39432	0	22	71.2371	142	90.7138	4.43971	0	20	90.2465	240	97.817	7.73874	0	24	93.0583	86	97	142	240	0.974774	0.499975	0.282829	0.492786	0.974774	0.760218	0.410363	0.509845	0.93298	0.93298	183	382	565	125.43	439.57	26.4237	7.53992	33.9637	5.61511e-09	125.43	1	1	2	7.72422e-09	Y	1.67448	0.592404	86	97	183	57.2051	125.795	14.4943	6.59127	21.0856	4.39217e-06	57.2051	1	1	2	4.93021e-05	Y	1.92975	0.507018
XP_013106946.1	M	931	general transcriptional corepressor trfA isoform X1	2	XM_013251492	XM_013251492_1	2796	LOC106086715	ATG	*	NW_013172276.1	41916	83675	-	6	82505-83675 59644-59706 52249-52392 51525-52165 48176-48731 41916-42136	CYT		99.528	7.01			ExpAA=0.14 First60=0.09 PredHel=0 Topology=o	0						2	18.5	7	3.4	.		XP_013106946.1	RNA-binding protein Nova-1 isoform X3	tm	NR-LIGHT	0	106.4			uncharacterized protein LOC101461080 isoform X1	0.0	gi|498951290	62	71	102	Ceratitis capitata	RNA-binding protein Nova-1	2E-091	Q2PFW9	43	57	106	Macaca fascicularis	general transcriptional corepressor trfA isoform X1	0.0	gi|907683575	100	100	100	Stomoxys calcitrans	general transcriptional corepressor trfA isoform X1	0.0	gi|907683571	100	100	100	Stomoxys calcitrans	pp1a replicase polyprotein	4E-017	gi|674660327	25	33	6	Ball python nidovirus	pasilla - Drosophila melanogaster - mRNA binding - nucleus - mRNA splicing, via spliceosome - cytosol	0	GO:0003729	mRNA binding	Interacting selectively and non-covalently with messenger RNA (mRNA), an intermediate molecule between DNA and protein. mRNA includes UTR and coding sequences, but does not contain introns. [GOC:kmv, SO:0000234]				GO:0003729;	0	GO:0005634	nucleus	A membrane-bounded organelle of eukaryotic cells in which chromosomes are housed and replicated. In most cells, the nucleus contains all of the cell's chromosomes except the organellar chromosomes, and is the site of RNA synthesis and processing. In some species, or in specialized cell types, RNA metabolism or DNA replication may be absent. [GOC:go_curators]	cell nucleus EXACT []			GO:0005634; GO:0005829;	0	GO:0000398	mRNA splicing, via spliceosome	The joining together of exons from one or more primary transcripts of messenger RNA (mRNA) and the excision of intron sequences, via a spliceosomal mechanism, so that mRNA consisting only of the joined exons is produced. [GOC:krc, ISBN:0198506732, ISBN:0879695897]	mRNA splicing BROAD []			GO:0000398;	0	PCBP_like_KH	8E-019	PCBP_like_KH 8e-019| KH-I 4e-016| KH_1 4e-014| KH 1e-012| PAT1 6e-010| Med15 8e-010| KH_3 3e-009| vigilin_like_KH 1e-006| TFIIA 4e-005| PRK01741 7e-005|	RNA-binding protein NOVA1/PASILLA and related KH domain proteins	3E-096	RNA processing and modification, General function prediction only	KOG2191	KH_1	8E-015	KH	1E-014													66	22	159	14	262	10	246	10	226	10	211	10	180	10	155	10	128	10	114	10	913	4	867	4	805	4	747	4	659	4	XM_013251492_1	12384	43	51.4306	0.928827	0	6	60.3953	48	43.598	0.904149	0	9	52.6667	13333	100	449.188	10	1721	94.2019	8932	100	294.858	3	890	92.3024	43	48	13333	8932	0.503076	0.255374	27.4109	18.9302	27.4109	0.392344	0.209603	49.4125	35.8401	49.4125	91	22265	22356	4963.03	17393	4782.69	1364.73	6147.42	0	4963.03	1	1	2	0	Y	0.0143228	69.057	43	48	91	28.4462	62.5538	7.44605	3.38608	10.8321	0.000997535	28.4462	1	1	2	0.00663939	Y	1.92975	0.496089
XP_013109560.1	M	1229	cAMP-specific 3',5'-cyclic phosphodiesterase, isoform F	0	XM_013254106	XM_013254106_1	3690	LOC106088524	ATG	*	NW_013171884.1	622801	1273923	-	14	1273807-1273923 1272139-1273700 1193253-1193258 721750-721926 695725-695763 645068-645172 639994-640168 639835-639928 631204-631532 630863-631127 630671-630785 625829-625991 624823-625197 622801-622968	CYT		132.28	6.02			ExpAA=0.02 First60=0.00 PredHel=0 Topology=o	0						24	22.1	5.6	5.1	.	1 | 795 QRSRSPR|GP 0.561 *ProP* |	XP_013109560.1	3'5'-cyclic nucleotide phosphodiesterases - probable fragment - 24 OH-glycosylation sites	st	KOG	1e-57	41.2			cAMP-specific 3',5'-cyclic phosphodiesterase, isoform F isoform X2	0.0	gi|807040490	66	73	105	Ceratitis capitata	cAMP-specific 3',5'-cyclic phosphodiesterase, isoform I	0.0	Q9W4T4	64	70	107	Drosophila melanogaster	cAMP-specific 3',5'-cyclic phosphodiesterase, isoform F isoform X3	0.0	gi|907605488	100	100	100	Stomoxys calcitrans	cAMP-specific 3',5'-cyclic phosphodiesterase, isoform F isoform X3	0.0	gi|907605488	100	100	100	Stomoxys calcitrans	envelope glycoprotein J	2E-019	gi|50313312	22	37	70	Equid herpesvirus 1	dunce - Drosophila melanogaster - oogenesis - 3',5'-cyclic-AMP phosphodiesterase activity - cyclic nucleotide metabolic process - 3',5'-cyclic-nucleotide phosphodiesterase activity - memory - associative learning - cAMP-mediated signaling - courtship behavior - learning - olfactory learning - locomotor rhythm - behavioral response to ethanol - reproduction - learning or memory - synaptic transmission - circadian rhythm - mating behavior - nonassociative learning - axon extension - conditioned taste aversion - short-term memory - thermosensory behavior - regulation of protein kinase A signaling - lateral inhibition	0																	GO:0061028	establishment of endothelial barrier	The establishment of a barrier between endothelial cell layers, such as those in the brain, lung or intestine, to exert specific and selective control over the passage of water and solutes, thus allowing formation and maintenance of compartments that differ in fluid and solute composition. [GOC:dph]				GO:0048477; GO:0009187; GO:0007613; GO:0008306; GO:0019933; GO:0007619; GO:0007612; GO:0008355; GO:0045475; GO:0048149; GO:0000003; GO:0007611; GO:0007268; GO:0007623; GO:0007617; GO:0046958; GO:0048675; GO:0001661; GO:0007614; GO:0040040; GO:0010738; GO:0046331; GO:0007165; GO:0061028;	0	PDEase_I	1E-109	PDEase_I e-109| HDc 6e-009| HDc 4e-008| Herpes_BLLF1 2e-005| PRK10856 2e-004| PHA03255 0.001| PHA03307 0.002| PRK11907 0.002| PRK07003 0.002| TFIIA 0.003|	Cyclic nucleotide phosphodiesterase	1E-157	Signal transduction mechanisms	KOG3689	PDEase_I	1E-109	HDc	3E-010													171	11	204	11	195	11	179	11	164	11	149	11	125	11	108	11	787	4	726	4	674	4	628	4	576	4	526	4	452	4	XM_013254106_1	1558	100	48.6992	1.94851	0	15	71.9	113	52.7371	2.24661	0	13	73.3628	13944	100	369.408	3	1226	97.763	12557	100	333.175	5	805	97.9092	100	113	13944	12557	0.886494	0.455539	21.7217	20.1652	21.7217	0.691369	0.373891	39.1568	38.1783	39.1568	213	26501	26714	5930.5	20783.5	5512.15	1572.87	7085.02	0	5930.5	1	1	2	0	Y	0.0281662	35.3363	100	113	213	66.5829	146.417	16.7716	7.62684	24.3984	7.83333e-07	66.5829	1	1	2	1.01359e-05	Y	1.92896	0.508778
XP_013099967.1	M	180	uncharacterized protein LOC106082162	0	XM_013244513	XM_013244513_1	543	LOC106082162	ATG	*	NW_013171990.1	292769	293311	+	1	292769-293311	CYT		20.941	10.34			ExpAA=0.00 First60=0.00 PredHel=0 Topology=o	0						1	7.8	3.3	5	.		XP_013099967.1	Unknown product	uk						uncharacterized protein C1orf131	2E-066	gi|557763509	72	82	99	Musca domestica	Uncharacterized protein C1orf131	4E-006	Q8NDD1	30	48	49	Homo sapiens	uncharacterized protein LOC106082162	3E-098	gi|907638193	100	100	100	Stomoxys calcitrans	uncharacterized protein LOC106082162	2E-098	gi|907638193	100	100	100	Stomoxys calcitrans								Drosophila melanogaster - biological_process - molecular_function - cellular_component	4e-50	GO:0003674	molecular_function	Elemental activities, such as catalysis or binding, describing the actions of a gene product at the molecular level. A given gene product may exhibit one or more molecular functions. [GOC:go_curators]	molecular function EXACT []			GO:0003674;	4e-50	GO:0005575	cellular_component	The part of a cell or its extracellular environment in which a gene product is located. A gene product may be located in one or more parts of a cell and its location may be as specific as a particular macromolecular complex, that is, a stable, persistent association of macromolecules that function together. [GOC:go_curators, NIF_Subcellular:sao-1337158144]	cell or subcellular entity EXACT []			GO:0005575;	4e-50	GO:0008150	biological_process	Any process specifically pertinent to the functioning of integrated living units: cells, tissues, organs, and organisms. A process is a collection of molecular events with a defined beginning and end. [GOC:go_curators, GOC:isa_complete]	biological process EXACT []			GO:0008150;	4e-50	DUF4602	1E-010	DUF4602 1e-010| PRK09828 | PRK09564 | CLTH | polC | COG1160 |	WD40 repeat-containing protein	1.3	Function unknown	KOG0269	DUF4602	2E-011	PGA_cap	0.043													1	5170	4109	1	4497	1	4794	1	5089	1	5296	1	5553	1	5740	1	5880	1	5979	1	6058	1	6128	1	6159	1	6182	1	6227	1	XM_013244513_1	6110	85	98.3425	11.5635	0	23	73.8706	96	97.7901	13.1068	0	28	74.1354	16	70.9024	2.94843	0	9	100.062	17	72.744	2.82873	0	8	90.3529	85	96	16	17	5.1206	2.62993	0.169376	0.185521	5.1206	3.99351	2.15856	0.305328	0.351242	3.99351	181	33	214	47.5079	166.492	375.098	107.033	482.131	7.34617e-107	47.5079	1	1	2	1.78971e-106	Y	18.6564	0.0517387	85	96	181	56.5799	124.42	14.2755	6.49175	20.7672	5.18633e-06	56.5799	1	1	2	5.7328e-05	Y	1.92697	0.507626
XP_013103714.1	M	123	60S ribosomal protein L35	0	XM_013248260	XM_013248260_1	372	LOC106084525	ATG	*	NW_013172104.1	273405	273995	-	3	273993-273995 273697-273833 273405-273636	CYT		14.542	10.94			ExpAA=0.00 First60=0.00 PredHel=0 Topology=i	0						0	8.1	1.6	3.3	.		XP_013103714.1	60S ribosomal protein L35	ps	DIPTERA	2e-62	100	Aegyptin_Culicoides_40pct |	Aegyptin_Culicoides_40pct |	60S ribosomal protein L35	2E-060	gi|557771688	98	99	100	Musca domestica	60S ribosomal protein L35	6E-039	P42766	68	78	100	Homo sapiens	60S ribosomal protein L35	5E-062	gi|907667669	100	100	100	Stomoxys calcitrans	60S ribosomal protein L35	2E-062	gi|907667669	100	100	100	Stomoxys calcitrans								Ribosomal protein L35 - Drosophila melanogaster - translation - cytosolic large ribosomal subunit - structural constituent of ribosome - ribosome - mitotic spindle elongation - mitotic spindle organization - centrosome duplication	7e-59	GO:0003735	structural constituent of ribosome	The action of a molecule that contributes to the structural integrity of the ribosome. [GOC:mah]	ribosomal protein BROAD []			GO:0003735;	7e-59	GO:0022625	cytosolic large ribosomal subunit	The large subunit of a ribosome located in the cytosol. [GOC:mtg_sensu]	50S ribosomal subunit NARROW []			GO:0022625; GO:0005840;	7e-59	GO:0006412	translation	The cellular metabolic process in which a protein is formed, using the sequence of a mature mRNA molecule to specify the sequence of amino acids in a polypeptide chain. Translation is mediated by the ribosome, and begins with the formation of a ternary complex between aminoacylated initiator methionine tRNA, GTP, and initiation factor 2, which subsequently associates with the small subunit of the ribosome and an mRNA. Translation ends with the release of a polypeptide chain from the ribosome. [GOC:go_curators]	protein anabolism EXACT []			GO:0006412; GO:0000022; GO:0007052; GO:0051298;	7e-59	Ribosomal_L29_H	6E-008	Ribosomal_L29_HIP 6e-008| PRK14549 1e-007| Ribosomal_L29 2e-007| RpmC 3e-006| PRK00306 3e-005| 50S_ribosomal_protein_L29 1e-004| rpmC | PTZ00381 | Alanine--tRNA_ligase | DUF444 |	60S ribosomal protein L35	9E-022	Translation, ribosomal structure and biogenesis	KOG3436	Ribosomal_L29	4E-008	Haemagg_act	0.15													626	5	4756	1	5234	1	5600	1	5971	1	6258	1	6598	1	6847	1	7049	1	7206	1	7354	1	7492	1	7629	1	7766	1	7972	1	XM_013248260_1	9507	18727	100	3536.57	3	6398	70.2589	21376	100	4040.13	8	7094	70.3164	2664	100	693.097	54	1272	96.7962	1720	100	450.132	30	829	97.3587	18727	21376	2664	1720	1646.75	854.785	41.1646	27.3987	1646.75	1284.29	701.578	74.2057	51.8732	1284.29	40103	4384	44487	9876.1	34610.9	92512.8	26398.2	118911	0	9876.1	1	1	2	0	Y	32.0505	0.0311929	18727	21376	40103	12536	27567	3057.43	1390.36	4447.79	0	12536	1	1	2	0	Y	1.92642	0.519047
XP_013102837.1	M	178	peptidyl-prolyl cis-trans isomerase-like 1	1	XM_013247383	XM_013247383_1	537	LOC106084004	ATG	*	NW_013172078.1	359224	359818	-	2	359730-359818 359224-359671	CYT		19.621	7.88			ExpAA=0.01 First60=0.00 PredHel=0 Topology=o	0						0	12.9	11.2	4.5	.		XP_013102837.1	Cyclophilin type peptidyl-prolyl cis-trans isomerase	pm	KOG	1e-89	100			peptidyl-prolyl cis-trans isomerase-like 1	6E-097	gi|557780998	93	98	100	Musca domestica	Peptidyl-prolyl cis-trans isomerase-like 1	2E-069	Q9D0W5	74	85	98	Mus musculus	peptidyl-prolyl cis-trans isomerase-like 1	1E-101	gi|907662711	100	100	100	Stomoxys calcitrans	peptidyl-prolyl cis-trans isomerase-like 1	1E-101	gi|907662711	100	100	100	Stomoxys calcitrans	putative cyclophilin type peptydyl-prolyl cis-trans isomerase	5E-032	gi|672551188	47	63	66	Aureococcus anophagefferens virus	Cyclophilin-like - Drosophila melanogaster - peptidyl-prolyl cis-trans isomerase activity - regulation of post-mating oviposition - protein folding - protein peptidyl-prolyl isomerization - mRNA splicing, via spliceosome - catalytic step 2 spliceosome - precatalytic spliceosome	1e-87	GO:0003755	peptidyl-prolyl cis-trans isomerase activity	Catalysis of the reaction: peptidyl-proline (omega=180) = peptidyl-proline (omega=0). [EC:5.2.1.8]	cis-trans proline isomerase activity EXACT []	EC:5.2.1.8		GO:0003755;	1e-87	GO:0071013	catalytic step 2 spliceosome	A spliceosomal complex that contains three snRNPs, including U5, bound to a splicing intermediate in which the first catalytic cleavage of the 5' splice site has occurred. The precise subunit composition differs significantly from that of the catalytic step 1, or activated, spliceosome, and includes many proteins in addition to those found in the associated snRNPs. [GOC:ab, GOC:krc, GOC:mah, ISBN:0879695897, ISBN:0879697393, PMID:18322460, PMID:19239890]	mammalian spliceosomal complex C NARROW [GOC:ab, GOC:krc, GOC:mah, ISBN:0879695897, ISBN:0879697393, PMID:19239890]			GO:0071013; GO:0071011;	1e-87	GO:0048042	regulation of post-mating oviposition	Any process that modulates the frequency, rate or extent of the deposition of eggs, either fertilized or not, upon a surface or into a medium, following mating. [GOC:dph, GOC:tb, PMID:11932766]	regulation of oviposition, post-mating EXACT [GOC:dph, GOC:tb]			GO:0048042; GO:0006457; GO:0000413; GO:0000398;	1e-87	cyclophilin_SpC	5E-092	cyclophilin_SpCYP2_like 5e-092| cyclophilin_WD40 4e-076| cyclophilin 8e-072| cyclophilin_RING 8e-069| PpiB 2e-068| cyclophilin_CeCYP16-like 4e-067| Pro_isomerase 2e-064| Cyclophilin_PPIL3_like 1e-063| cyclophilin_ABH_like 2e-055| cyclophilin_RRM 3e-050|	Cyclophilin type peptidyl-prolyl cis-trans isomerase	1E-089	Posttranslational modification, protein turnover, chaperones	KOG0881	Pro_isomerase	4E-051	BTP	1.7													123	14	211	11	201	11	184	11	197	10	6037	1	6363	1	6603	1	6793	1	6936	1	7065	1	7179	1	7296	1	7404	1	7572	1	XM_013247383_1	8720	91	96.8343	12.4562	0	26	73.5055	103	96.0894	14.0317	0	29	73.1553	8	64.9907	1.42086	0	4	95.375	8	66.4804	1.50279	0	5	100.875	91	103	8	8	5.54331	2.85323	0.0856344	0.0882794	5.54331	4.32318	2.34183	0.15437	0.167137	4.32318	194	16	210	46.6199	163.38	465.914	132.947	598.861	2.96167e-132	46.6199	1	1	2	7.8436e-132	Y	39.9927	0.023413	91	103	194	60.6436	133.356	15.1955	6.91013	22.1056	2.58051e-06	60.6436	1	1	2	3.01199e-05	Y	1.92414	0.509121
XP_013104245.1	M	816	glutamate receptor ionotropic, kainate 1-like	0	XM_013248791	XM_013248791_1	2451	LOC106084858	ATG	*	NW_013172127.1	278007	293937	+	8	278007-278007 278070-278543 284201-284438 284498-284612 292011-292256 292447-293039 293101-293616 293670-293937	CYT		93.76	5.85			ExpAA=76.95 First60=0.06 PredHel=3 Topology=o475-494i551-573o773-795i	3	7.7	82.7	9.6			0	12.3	4.8	3.9	.		XP_013104245.1	glutamate receptor ionotropic kainate 1-like - 3 predicted membrane helices	st membrane	REFSEQ-INVERTEBRATE	0	100			glutamate receptor ionotropic, kainate 4-like precursor	0.0	gi|558515940	72	86	86	Musca domestica	Glutamate receptor ionotropic, kainate 1	1E-073	Q38PU4	34	53	53	Macaca fascicularis	glutamate receptor ionotropic, kainate 1-like	0.0	gi|907670971	100	100	100	Stomoxys calcitrans	glutamate receptor ionotropic, kainate 1-like	0.0	gi|907670971	100	100	100	Stomoxys calcitrans								Ionotropic receptor 25a - Drosophila melanogaster - extracellular-glutamate-gated ion channel activity - ion transport - ionotropic glutamate receptor activity - membrane - ligand-gated ion channel activity - integral component of membrane - sensory dendrite - cilium - detection of chemical stimulus involved in sensory perception - detection of chemical stimulus involved in sensory perception of smell - transmission of nerve impulse - coreceptor activity - olfactory receptor activity	0	GO:0005234	extracellular-glutamate-gated ion channel activity	Enables the transmembrane transfer of an ion by a channel that opens when extracellular glutamate has been bound by the channel complex or one of its constituent parts. [GOC:mtg_transport, ISBN:0815340729]				GO:0005234; GO:0004970; GO:0015276; GO:0015026; GO:0004984;	0	GO:0016020	membrane	A lipid bilayer along with all the proteins and protein complexes embedded in it an attached to it. [GOC:dos, GOC:mah, ISBN:0815316194]				GO:0016020; GO:0016021; GO:0071683; GO:0005929;	0	GO:0006811	ion transport	The directed movement of charged atoms or small charged molecules into, out of or within a cell, or between cells, by means of some agent such as a transporter or pore. [GOC:ai]				GO:0006811; GO:0050907; GO:0050911; GO:0019226;	0	PBP2_iGluR_puta	1E-167	PBP2_iGluR_putative e-167| PBP2_iGluR_Kainate_GluR7 2e-066| PBP1_iGluR_AMPA_Like 1e-063| Lig_chan 7e-060| PBP2_iGluR_non_NMDA_like 1e-046| PBP2_iGluR_kainate_KA1 2e-043| PBP2_iGluR_Kainate 3e-030| PBPe 7e-027| PBP2_iGluR_AMPA 9e-025| PBP2_iGluR_NMDA 3e-024|	Glutamate-gated kainate-type ion channel receptor subunit GluR5 and related subunits	3E-092	Inorganic ion transport and metabolism, Amino acid transport and metabolism, Signal transduction mechanisms	KOG1052	Lig_chan	1E-060	PBPe	6E-029													78	19	93	19	106	17	91	17	750	5	752	5	713	5	686	5	637	5	926	4	866	4	823	4	2493	2	7969	1	8195	1	XM_013248791_1	9964	7	13.7087	0.213382	0	3	74.7143	7	19.2574	0.210934	0	2	73.8571	1	4.07997	0.0407997	0	1	100	8	22.3582	0.327621	0	3	100.375	7	7	1	8	0.0934236	0.0424843	0.00234525	0.0193415	0.0934236	0.0728603	0.0348696	0.00422768	0.0366188	0.0728603	14	9	23	5.10599	17.894	15.4923	4.42066	19.9129	8.10507e-06	5.10599	1	1	2	1.05796e-05	Y	4.90632	0.171208	7	7	14	4.37634	9.62366	1.57291	0.715276	2.28818	0.130363	4.37634			0	0.357759		1.92414	0.397905
XP_013103307.1	M	623	glucose dehydrogenase [FAD, quinone]-like	1	XM_013247853	XM_013247853_1	1872	LOC106084280	ATG	*	NW_013172091.1	757009	764512	+	2	757009-757147 762780-764512	SIG	19-20	69.711	7.3	67.609	7.1	ExpAA=3.88 First60=3.86 PredHel=0 Topology=o	0						0	13	7.5	5.3	.		XP_013103307.1	Glucose dehydrogenase FAD quinone - signalP detected	met/energy	SWISSP	0	91			glucose dehydrogenase	0.0	gi|807027782	72	83	99	Ceratitis capitata	Glucose dehydrogenase	1E-100	P18172	39	56	91	Drosophila pseudoobscura pseudoobscura	glucose dehydrogenase	0.0	gi|907664333	100	100	100	Stomoxys calcitrans	glucose dehydrogenase	0.0	gi|907664333	100	100	100	Stomoxys calcitrans	putative GMC-type oxidoreductase	5E-030	gi|311977499	26	43	107	Acanthamoeba polyphaga mimivirus	Drosophila melanogaster - choline dehydrogenase activity - flavin adenine dinucleotide binding - oxidation-reduction process - oxidoreductase activity - ecdysteroid metabolic process	0	GO:0050660	flavin adenine dinucleotide binding	Interacting selectively and non-covalently with FAD, flavin-adenine dinucleotide, the coenzyme or the prosthetic group of various flavoprotein oxidoreductase enzymes, in either the oxidized form, FAD, or the reduced form, FADH2. [CHEBI:24040, GOC:ai, GOC:imk, ISBN:0198506732]	FAD or FADH2 binding EXACT []			GO:0008812; GO:0050660; GO:0016491; GO:0004344; GO:0050660; GO:0016491; GO:0050660; GO:0016614;	1e-135									GO:0055114	oxidation-reduction process	A metabolic process that results in the removal or addition of one or more electrons to or from a substance, with or without the concomitant removal or addition of a proton or protons. [GOC:dhl, GOC:ecd, GOC:jh2, GOC:jid, GOC:mlg, GOC:rph]	oxidation reduction EXACT [GOC:curators]			GO:0055114; GO:0045455; GO:0055114; GO:0045455; GO:0055114;	1e-135	BetA	2E-098	BetA 2e-098| PRK02106 2e-086| Oxygen-dependent_choline_dehydrogenase... 240 1e-063 1e-063| Rv0697 8e-042| GMC_oxred_N 1e-038| GMC_oxred_C 7e-033| PLN02785 9e-019| GMC_mycofac_2 2e-017| Lpd 0.002| FixC 0.004|	Glucose dehydrogenase/choline dehydrogenase/mandelonitrile lyase (GMC oxidoreductase family)	0.0	General function prediction only	KOG1238	GMC_oxred_N	2E-039	PROF	3.4													39	33	47	33	45	33	39	33	36	33	30	31	16	31	223	8	1515	3	1458	3	2633	2	2555	2	7482	1	7608	1	7794	1	XM_013247853_1	9129	7	18.75	0.26656	0	3	71.2857	7	24.359	0.278312	0	2	74.4286	34	57.3718	1.7719	0	10	97.5588	83	78.0983	4.34188	0	21	97.9277	7	7	34	83	0.122319	0.0556244	0.104401	0.262734	0.262734	0.0953956	0.0456546	0.1882	0.497427	0.497427	14	117	131	29.082	101.918	7.82153	2.23185	10.0534	0.00152069	29.082	1	1	2	0.0018726	Y	0.415789	2.2257	7	7	14	4.37634	9.62366	1.57291	0.715276	2.28818	0.130363	4.37634			0	0.357759		1.92414	0.397905
XP_013108649.1	M	503	uncharacterized protein LOC106087964	0	XM_013253195	XM_013253195_1	1512	LOC106087964	ATG	*	NW_013172382.1	154018	166007	-	3	165666-166007 155155-155264 154018-155077	CYT		56.167	6.18			ExpAA=0.00 First60=0.00 PredHel=0 Topology=o	0												XP_013108649.1	Unknown product	uk						uncharacterized protein LOC101895434	0.0	gi|557774014	70	80	107	Musca domestica	La-related protein 1	3E-005	Q9VAW5	23	39	15	Drosophila melanogaster	uncharacterized protein LOC106087964	0.0	gi|907694797	100	100	100	Stomoxys calcitrans	uncharacterized protein LOC106087964	0.0	gi|907694794	100	100	100	Stomoxys calcitrans	unnamed protein product	3E-005	gi|131840181	24	41	16	Cyprinid herpesvirus 3	calponin homology (CH) domain-containing protein DDB_G0289033 - Dictyostelium discoideum - cellular_component - molecular_function - cell cycle arrest	2e-07	GO:0003674	molecular_function	Elemental activities, such as catalysis or binding, describing the actions of a gene product at the molecular level. A given gene product may exhibit one or more molecular functions. [GOC:go_curators]	molecular function EXACT []				2e-07	GO:0005575	cellular_component	The part of a cell or its extracellular environment in which a gene product is located. A gene product may be located in one or more parts of a cell and its location may be as specific as a particular macromolecular complex, that is, a stable, persistent association of macromolecules that function together. [GOC:go_curators, NIF_Subcellular:sao-1337158144]	cell or subcellular entity EXACT []				2e-07	GO:0007050	cell cycle arrest	A regulatory process that halts progression through the cell cycle during one of the normal phases (G1, S, G2, M). [GOC:dph, GOC:mah, GOC:tb]	arrest of cell cycle progression EXACT []				2e-07	Myb_DNA-bind_5	7E-015	Myb_DNA-bind_5 7e-015| Myb_DNA-bind_4 0.005| PRK13831 | COG1422 | PRK12378 | DUF4207 | thermophile-specific_DNA_repair_system... 31 1.4 | CDC45 | COG0217 | infC |	Myosin class VI heavy chain	0.002	Cytoskeleton	KOG0163	Myb_DNA-bind_5	1E-018	TOP4c	0.67													170	11	2532	2	2714	2	2809	2	2925	2	2999	2	3076	2	3108	2	3113	2	3077	2	3035	2	2966	2	2819	2	2681	2	2470	2	XM_013253195_1	13886	7	21.627	0.312831	0	2	67.5714	7	21.627	0.347222	0	3	75	33	74.4709	2.14087	0	12	98.0909	99	98.4127	6.3287	0	18	96.6566	7	7	33	99	0.151443	0.0688683	0.125457	0.387996	0.387996	0.118109	0.0565248	0.226156	0.734583	0.734583	14	132	146	32.412	113.588	10.4591	2.98447	13.4436	0.000245846	32.412	1	1	2	0.000309652	Y	0.368896	2.51105	7	7	14	4.37634	9.62366	1.57291	0.715276	2.28818	0.130363	4.37634			0	0.357759		1.92414	0.397905
XP_013108650.1	M	503	uncharacterized protein LOC106087964	0	XM_013253196	XM_013253196_1	1512	LOC106087964	ATG	*	NW_013172382.1	154018	166007	-	3	165666-166007 155155-155264 154018-155077	CYT		56.198	6.18			ExpAA=0.00 First60=0.00 PredHel=0 Topology=o	0												XP_013108650.1	Unknown product	uk						uncharacterized protein LOC101895434	0.0	gi|557774014	70	80	107	Musca domestica	La-related protein 1	3E-005	Q9VAW5	23	39	15	Drosophila melanogaster	uncharacterized protein LOC106087964	0.0	gi|907694797	100	100	100	Stomoxys calcitrans	uncharacterized protein LOC106087964	0.0	gi|907694794	100	100	100	Stomoxys calcitrans	unnamed protein product	3E-005	gi|131840181	24	41	16	Cyprinid herpesvirus 3	calponin homology (CH) domain-containing protein DDB_G0289033 - Dictyostelium discoideum - cellular_component - molecular_function - cell cycle arrest	2e-07	GO:0003674	molecular_function	Elemental activities, such as catalysis or binding, describing the actions of a gene product at the molecular level. A given gene product may exhibit one or more molecular functions. [GOC:go_curators]	molecular function EXACT []				2e-07	GO:0005575	cellular_component	The part of a cell or its extracellular environment in which a gene product is located. A gene product may be located in one or more parts of a cell and its location may be as specific as a particular macromolecular complex, that is, a stable, persistent association of macromolecules that function together. [GOC:go_curators, NIF_Subcellular:sao-1337158144]	cell or subcellular entity EXACT []				2e-07	GO:0007050	cell cycle arrest	A regulatory process that halts progression through the cell cycle during one of the normal phases (G1, S, G2, M). [GOC:dph, GOC:mah, GOC:tb]	arrest of cell cycle progression EXACT []				2e-07	Myb_DNA-bind_5	7E-015	Myb_DNA-bind_5 7e-015| Myb_DNA-bind_4 0.005| PRK13831 | COG1422 | PRK12378 | DUF4207 | thermophile-specific_DNA_repair_system... 31 1.4 | CDC45 | COG0217 | infC |	Myosin class VI heavy chain	0.002	Cytoskeleton	KOG0163	Myb_DNA-bind_5	1E-018	TOP4c	0.67													170	11	2532	2	2714	2	2809	2	2925	2	2999	2	3076	2	3108	2	3113	2	3077	2	3035	2	2966	2	2819	2	2681	2	2470	2	XM_013253196_1	13887	7	21.627	0.312831	0	2	67.5714	7	21.627	0.347222	0	3	75	33	74.4709	2.14087	0	12	98.0909	99	98.4127	6.3287	0	18	96.6566	7	7	33	99	0.151443	0.0688683	0.125457	0.387996	0.387996	0.118109	0.0565248	0.226156	0.734583	0.734583	14	132	146	32.412	113.588	10.4591	2.98447	13.4436	0.000245846	32.412	1	1	2	0.000309652	Y	0.368896	2.51105	7	7	14	4.37634	9.62366	1.57291	0.715276	2.28818	0.130363	4.37634			0	0.357759		1.92414	0.397905
XP_013106269.1	M	626	zinc finger protein 510-like	0	XM_013250815	XM_013250815_1	1881	LOC106086235	ATG	*	NW_013172239.1	437238	439382	+	5	437238-437384 437445-438820 438895-439029 439108-439218 439271-439382	CYT		72.445	5.19			ExpAA=0.00 First60=0.00 PredHel=0 Topology=o	0						0	14.1	3	2.7	.		XP_013106269.1	C2H2-type Zn-finger protein - probable fragment	tm	KOG	2e-24	43.3			zinc finger protein 502	1E-126	gi|557770358	43	61	110	Musca domestica	Zinc finger protein 235	1E-037	Q14590	50	67	18	Homo sapiens	zinc finger protein 510-like	0.0	gi|907680795	100	100	100	Stomoxys calcitrans	zinc finger protein 510-like	0.0	gi|907680795	100	100	100	Stomoxys calcitrans	hypothetical protein	2E-012	gi|110645261	34	53	46	Neodiprion abietis NPV	Drosophila melanogaster - nucleus - zinc ion binding - DNA binding	3e-45	GO:0008270	zinc ion binding	Interacting selectively and non-covalently with zinc (Zn) ions. [GOC:ai]	zinc binding EXACT []			GO:0008270; GO:0003677;	4e-39	GO:0005634	nucleus	A membrane-bounded organelle of eukaryotic cells in which chromosomes are housed and replicated. In most cells, the nucleus contains all of the cell's chromosomes except the organellar chromosomes, and is the site of RNA synthesis and processing. In some species, or in specialized cell types, RNA metabolism or DNA replication may be absent. [GOC:go_curators]	cell nucleus EXACT []			GO:0005634;	4e-39	GO:0007095	mitotic G2 DNA damage checkpoint	A mitotic cell cycle checkpoint that detects and negatively regulates progression through the G2/M transition of the cell cycle in response to DNA damage. [GOC:mtg_cell_cycle]	mitotic cell cycle G2/M transition DNA damage checkpoint EXACT []				4e-39	ZF_C2H2	3E-027	ZF_C2H2 3e-027| ZF_C2H2 5e-014| zf-AD 1e-008| zf-AD 4e-008| zf-H2C2_2 6e-005| PTZ00341 0.004| MDN1 0.013| ZF_C2H2 0.025| COG5048 | ZF_C2H2 |	C2H2-type Zn-finger protein	2E-024	Transcription	KOG2462	zf-AD	2E-011	zf-AD	3E-010	ENSPM-2_NV	3E-044	9	15	33	EnSpm-2_NV	CLASS II	DNA TRANSPOSON	EnSpm	EnSpm-2_NV Starlet sea anemone EnSpm-2_NV autonomous DNA transposon - consensus.	EnSpm; DNA transposon; Transposable Element; EnSpm-2_NV.	Nematostella vectensis	1	5170	2	334	2	277	6147	1	6563	1	6890	1	7282	1	7578	1	7839	1	8041	1	8247	1	8449	1	8650	1	8868	1	9200	1	XM_013250815_1	11787	7	18.0223	0.273259	0	3	73.4286	7	18.1287	0.278575	0	3	74.8571	86	92.8761	4.51515	0	12	98.7558	103	90.8559	5.46837	0	16	99.8641	7	7	86	103	0.121734	0.0553583	0.26281	0.324483	0.324483	0.0949392	0.0454362	0.473757	0.614336	0.614336	14	189	203	45.0659	157.934	21.4151	6.11073	27.5259	1.55009e-07	45.0659	1	1	2	2.08593e-07	Y	0.258227	3.59537	7	7	14	4.37634	9.62366	1.57291	0.715276	2.28818	0.130363	4.37634			0	0.357759		1.92414	0.397905
XP_013113451.1	M	365	RNA-binding protein Musashi homolog Rbp6	4	XM_013257997	XM_013257997_1	1098	LOC106091469	ATG	*	NW_013172925.1	169711	290540	+	8	169711-169759 229247-229329 233003-233087 243619-243654 246041-246124 284424-284489 289602-289834 290505-290540	CYT		39.694	7.74			ExpAA=1.07 First60=0.00 PredHel=0 Topology=o	0						9	15.6	6.8	8.2	.		XP_013113451.1	RNA-binding protein 6 isoform A	tm	NR-LIGHT	0	100.5			RNA-binding protein 6, isoform A	0.0	gi|62484464	90	93	101	Drosophila melanogaster	RNA-binding protein Musashi homolog Rbp6	0.0	Q9VVE5	90	93	101	Drosophila melanogaster	RNA-binding protein Musashi homolog Rbp6	0.0	gi|907724324	100	100	100	Stomoxys calcitrans	RNA-binding protein Musashi homolog Rbp6	0.0	gi|907724324	100	100	100	Stomoxys calcitrans								RNA-binding protein 6 - Drosophila melanogaster - mRNA binding - nucleotide binding - poly(U) RNA binding - stem cell development - polysome - single-stranded RNA binding - cytoplasm	0	GO:0003729	mRNA binding	Interacting selectively and non-covalently with messenger RNA (mRNA), an intermediate molecule between DNA and protein. mRNA includes UTR and coding sequences, but does not contain introns. [GOC:kmv, SO:0000234]				GO:0003729; GO:0000166; GO:0008266; GO:0003727;	0	GO:0005844	polysome	A multiribosomal structure representing a linear array of ribosomes held together by messenger RNA. They represent the active complexes in cellular protein synthesis and are able to incorporate amino acids into polypeptides both in vivo and in vitro. [ISBN:0198506732, NIF_Subcellular:sao1038025871]	polyribosome EXACT [NIF_Subcellular:sao1038025871]			GO:0005844; GO:0005737;	0	GO:0048864	stem cell development	The process whose specific outcome is the progression of the stem cell over time, from its formation to the mature structure. Cell development does not include the steps involved in committing a cell to its specific fate. [CL:0000034, GOC:isa_complete]				GO:0048864;	0	RRM2_MSI	5E-044	RRM2_MSI 5e-044| RRM1_MSI 1e-039| RRM2_MSI2 2e-039| RRM2_MSI1 1e-037| RRM1_hnRNPA_hnRNPD_like 1e-032| RRM1_MSI2 5e-030| RRM1_MSI1 5e-030| RRM2_DAZAP1 1e-028| RRM1_hnRNPA_like 9e-026| RRM1_DAZAP1 3e-025|	RNA-binding protein musashi/mRNA cleavage and polyadenylation factor I complex, subunit HRP1	5E-086	RNA processing and modification	KOG4205	RRM_1	9E-014	RRM	8E-020													1	5170	1	1550	1	566	60	23	8557	1	9040	1	9571	1	10008	1	10402	1	10745	1	11119	1	11449	1	11871	1	12333	1	13001	1	XM_013257997_1	18201	14	49.6357	0.900729	0	4	70.6429	15	30.7832	0.918033	0	7	67.2	1590	100	134.961	46	240	93.2063	1044	100	89.724	20	180	94.3649	14	15	1590	1044	0.417088	0.203218	8.32391	5.63433	8.32391	0.325283	0.166794	15.0052	10.6673	15.0052	29	2634	2663	591.185	2071.81	534.608	152.548	687.156	1.85654e-151	591.185	1	1	2	5.27108e-151	Y	0.0385696	25.0534	14	15	29	9.06528	19.9347	2.68623	1.22156	3.90779	0.0480628	9.06528	1	1	2	0.165474	Y	1.92414	0.454748
XP_013114784.1	M	1884	homeobox protein 5 isoform X3	6	XM_013259330	XM_013259330_1	5655	LOC106092459	ATG	*	NW_013173196.1	65145	142369	-	10	142352-142369 95992-96325 95103-95926 90607-90725 81233-81450 80709-81169 80251-80649 74162-77266 71361-71525 65145-65156	CYT		203.395	6.39			ExpAA=0.08 First60=0.01 PredHel=0 Topology=o	0												XP_013114784.1	C2H2-type Zn-finger protein - probable fragment	tm	KOG	4e-12	63			homeobox protein 5	0.0	gi|807024579	51	62	100	Ceratitis capitata	Serine-rich adhesin for platelets	2E-036	Q4L9P0	18	37	44	Staphylococcus haemolyticus (strain JCSC1435)	homeobox protein 5 isoform X3	0.0	gi|907732734	100	100	100	Stomoxys calcitrans	homeobox protein 5 isoform X3	0.0	gi|907732734	100	100	100	Stomoxys calcitrans	membrane protein A23	4E-014	gi|360086600	25	52	62	Saimiriine herpesvirus 4	Drosophila melanogaster - DNA binding - metal ion binding	0	GO:0003677	DNA binding	Any molecular function by which a gene product interacts selectively and non-covalently with DNA (deoxyribonucleic acid). [GOC:dph, GOC:jl, GOC:tb, GOC:vw]	microtubule/chromatin interaction RELATED []			GO:0003677; GO:0046872;	3e-27	GO:0000118	histone deacetylase complex	A protein complex that possesses histone deacetylase activity. [GOC:mah]	HDAC complex EXACT []				3e-27	GO:0006351	transcription, DNA-templated	The cellular synthesis of RNA on a template of DNA. [GOC:jl, GOC:txnOH]	cellular transcription BROAD []				3e-27	ZF_C2H2	2E-023	ZF_C2H2 2e-023| SANT_MTA3_like 2e-014| ZF_C2H2 3e-014| SANT 2e-007| SANT 2e-007| PAT1 6e-007| ELM2 8e-007| Myb_DNA-binding 2e-006| Med15 3e-006| COG5099 5e-004|	Predicted DNA-binding protein, contains SANT and ELM2 domains	6E-028	Transcription	KOG4167	PAT1	8E-008	SANT	2E-007	ENSPM-2_NV	2E-018	15	23	21	EnSpm-2_NV	CLASS II	DNA TRANSPOSON	EnSpm	EnSpm-2_NV Starlet sea anemone EnSpm-2_NV autonomous DNA transposon - consensus.	EnSpm; DNA transposon; Transposable Element; EnSpm-2_NV.	Nematostella vectensis	1403	3	1676	3	1758	3	1809	3	1875	3	1904	3	1917	3	1926	3	1904	3	1850	3	1789	3	1703	3	1602	3	1500	3	13709	1	XM_013259330_1	19397	7	2.40495	0.0429708	0	5	34.7143	7	1.16711	0.0366048	0	4	29.5714	5229	100	70.2868	2	1695	76.0191	5175	100	67.386	1	1901	73.64	7	7	5229	5175	0.0404918	0.0184136	5.31519	5.42277	5.42277	0.0315792	0.0151133	9.58146	10.2668	10.2668	14	10404	10418	2312.79	8105.21	2284.88	651.982	2936.86	0	2312.79	1	1	2	0	Y	0.00471534	197.916	7	7	14	4.37634	9.62366	1.57291	0.715276	2.28818	0.130363	4.37634			0	0.357759		1.92414	0.397905
XP_013115257.1	M	285	alpha-tocopherol transfer protein	1	XM_013259803	XM_013259803_1	858	LOC106092864	ATG	*	NW_013173360.1	1121	8754	-	4	8527-8754 8108-8452 1296-1474 1121-1226	CYT		33.487	6.13			ExpAA=0.69 First60=0.00 PredHel=0 Topology=o	0						1	9.8	4.2	4.9	.		XP_013115257.1	Phosphatidylinositol transfer protein SEC14	met/lipd	KOG	3e-54	82.6			alpha-tocopherol transfer protein	1E-147	gi|557756170	85	95	100	Musca domestica	Alpha-tocopherol transfer protein	8E-036	Q8BWP5	34	56	81	Mus musculus	alpha-tocopherol transfer protein	1E-167	gi|907734375	100	100	100	Stomoxys calcitrans	alpha-tocopherol transfer protein	1E-167	gi|907734370	100	100	100	Stomoxys calcitrans								Drosophila melanogaster - retinal binding - vitamin E binding - transporter activity - intracellular - transport	0	GO:0016918	retinal binding	Interacting selectively and non-covalently with retinal, one of the forms of vitamin A. Retinal plays an important role in the visual process in most vertebrates, combining with opsins to form visual pigments in the retina. [CHEBI:15035, GOC:curators, ISBN:0198506732]	blue-sensitive opsin RELATED []			GO:0016918; GO:0008431; GO:0005215;	1e-107	GO:0005622	intracellular	The living contents of a cell; the matter contained within (but not including) the plasma membrane, usually taken to exclude large vacuoles and masses of secretory or ingested material. In eukaryotes it includes the nucleus and cytoplasm. [ISBN:0198506732]	internal to cell EXACT []			GO:0005622;	1e-107	GO:0006810	transport	The directed movement of substances (such as macromolecules, small molecules, ions) into, out of or within a cell, or between cells, or within a multicellular organism by means of some agent such as a transporter or pore. [GOC:dph, GOC:jl, GOC:mah]	auxiliary transport protein activity RELATED [GOC:mah]			GO:0006810;	1e-107	SEC14	7E-038	SEC14 7e-038| CRAL_TRIO 8e-037| SEC14 2e-026| CRAL_TRIO_N 5e-014| CRAL_TRIO_N 1e-012| CRAL_TRIO_2 1e-007| COG0385 | HPPD_N_like | YppF | PUB_UBXD1 |	Phosphatidylinositol transfer protein SEC14 and related proteins	3E-054	Lipid transport and metabolism	KOG1471	CRAL_TRIO	2E-037	SEC14	2E-028													7	110	9	110	7	108	7	108	4	105	137	12	3543	2	3588	2	3610	2	3589	2	3546	2	3494	2	3351	2	3190	2	2933	2	XM_013259803_1	19803	49	85.5478	4.22261	0	11	73.9388	55	94.7552	4.7331	0	10	73.8364	235	100	26.5082	1	59	96.783	154	99.7669	17.824	0	39	99.3052	49	55	235	154	1.86815	0.953561	1.57439	1.0636	1.86815	1.45695	0.782651	2.83809	2.01368	2.83809	104	389	493	109.446	383.554	0.270977	0.0773223	0.348299	0.555078	109.446	1		1	0.593942		0.934536	1.05714	49	55	104	32.51	71.49	8.36423	3.80362	12.1678	0.000486204	32.51	1	1	2	0.00354968	Y	1.92414	0.500223
XP_013115258.1	M	285	alpha-tocopherol transfer protein	1	XM_013259804	XM_013259804_1	858	LOC106092864	ATG	*	NW_013173360.1	1121	8754	-	4	8527-8754 8108-8452 1296-1474 1121-1226	CYT		33.497	6.13			ExpAA=0.69 First60=0.00 PredHel=0 Topology=o	0						1	9.8	4.2	4.9	.		XP_013115258.1	Phosphatidylinositol transfer protein SEC14	met/lipd	KOG	3e-54	82.6			alpha-tocopherol transfer protein	1E-147	gi|557756170	85	95	100	Musca domestica	Alpha-tocopherol transfer protein	8E-036	Q8BWP5	34	56	81	Mus musculus	alpha-tocopherol transfer protein	1E-167	gi|907734375	100	100	100	Stomoxys calcitrans	alpha-tocopherol transfer protein	1E-167	gi|907734370	100	100	100	Stomoxys calcitrans								Drosophila melanogaster - retinal binding - vitamin E binding - transporter activity - intracellular - transport	0	GO:0016918	retinal binding	Interacting selectively and non-covalently with retinal, one of the forms of vitamin A. Retinal plays an important role in the visual process in most vertebrates, combining with opsins to form visual pigments in the retina. [CHEBI:15035, GOC:curators, ISBN:0198506732]	blue-sensitive opsin RELATED []			GO:0016918; GO:0008431; GO:0005215;	1e-107	GO:0005622	intracellular	The living contents of a cell; the matter contained within (but not including) the plasma membrane, usually taken to exclude large vacuoles and masses of secretory or ingested material. In eukaryotes it includes the nucleus and cytoplasm. [ISBN:0198506732]	internal to cell EXACT []			GO:0005622;	1e-107	GO:0006810	transport	The directed movement of substances (such as macromolecules, small molecules, ions) into, out of or within a cell, or between cells, or within a multicellular organism by means of some agent such as a transporter or pore. [GOC:dph, GOC:jl, GOC:mah]	auxiliary transport protein activity RELATED [GOC:mah]			GO:0006810;	1e-107	SEC14	7E-038	SEC14 7e-038| CRAL_TRIO 8e-037| SEC14 2e-026| CRAL_TRIO_N 5e-014| CRAL_TRIO_N 1e-012| CRAL_TRIO_2 1e-007| COG0385 | HPPD_N_like | YppF | PUB_UBXD1 |	Phosphatidylinositol transfer protein SEC14 and related proteins	3E-054	Lipid transport and metabolism	KOG1471	CRAL_TRIO	2E-037	SEC14	2E-028													7	110	9	110	7	108	7	108	4	105	137	12	3543	2	3588	2	3610	2	3589	2	3546	2	3494	2	3351	2	3190	2	2933	2	XM_013259804_1	19804	49	85.5478	4.22261	0	11	73.9388	55	94.7552	4.7331	0	10	73.8364	235	100	26.5082	1	59	96.783	154	99.7669	17.824	0	39	99.3052	49	55	235	154	1.86815	0.953561	1.57439	1.0636	1.86815	1.45695	0.782651	2.83809	2.01368	2.83809	104	389	493	109.446	383.554	0.270977	0.0773223	0.348299	0.555078	109.446	1		1	0.593942		0.934536	1.05714	49	55	104	32.51	71.49	8.36423	3.80362	12.1678	0.000486204	32.51	1	1	2	0.00354968	Y	1.92414	0.500223
XP_013118019.1	M	127	WD repeat-containing protein 37-like	0	XM_013262565	XM_013262565_1	384	LOC106095327	ATG	*	NW_013178016.1	571	1013	-	2	756-1013 571-696	CYT		14.453	10.68			ExpAA=0.01 First60=0.01 PredHel=0 Topology=o	0						0	15.7	4.7	3.1	.		XP_013118019.1	WD40 domain	st	CDD	2e-09	41.8			WD repeat-containing protein 37 isoform X1	3E-063	gi|557773272	97	98	26	Musca domestica	WD repeat-containing protein 37	1E-040	Q6DDF0	66	83	24	Xenopus laevis	WD repeat-containing protein 37-like	3E-067	gi|907751871	100	100	100	Stomoxys calcitrans	WD repeat-containing protein 37-like	2E-067	gi|907751871	100	100	100	Stomoxys calcitrans								Drosophila melanogaster - lateral inhibition	5e-62	GO:0003674	molecular_function	Elemental activities, such as catalysis or binding, describing the actions of a gene product at the molecular level. A given gene product may exhibit one or more molecular functions. [GOC:go_curators]	molecular function EXACT []				3e-41	GO:0005575	cellular_component	The part of a cell or its extracellular environment in which a gene product is located. A gene product may be located in one or more parts of a cell and its location may be as specific as a particular macromolecular complex, that is, a stable, persistent association of macromolecules that function together. [GOC:go_curators, NIF_Subcellular:sao-1337158144]	cell or subcellular entity EXACT []				3e-41	GO:0008150	biological_process	Any process specifically pertinent to the functioning of integrated living units: cells, tissues, organs, and organisms. A process is a collection of molecular events with a defined beginning and end. [GOC:go_curators, GOC:isa_complete]	biological process EXACT []				3e-41	WD40	2E-009	WD40 2e-009| COG2319 1e-005| ornithine_cyclodeaminase 0.031| WD40 0.039| PTZ00420 0.054| WD40 0.081| PLN00181 | DUF3184 | PRK13362 | RhoGAP_fRGD1 |	WD40 repeat-containing protein	9E-058	Function unknown	KOG0300	WD40	0.009	WD40	0.001													1018	3	2801	2	8654	1	9401	1	10170	1	10768	1	11426	1	11960	1	12470	1	12915	1	13385	1	13816	1	14358	1	14935	1	15776	1	XM_013262565_1	22265	14	89.5833	2.375	0	5	65.1429	15	97.1354	2.57292	0	7	65.8667	23	97.1354	5.46615	0	12	91.2609	57	97.1354	13.4531	0	25	90.6316	14	15	23	57	1.19261	0.581076	0.344294	0.879604	1.19261	0.930107	0.476928	0.620644	1.66533	1.66533	29	80	109	24.198	84.802	0.952953	0.271922	1.22487	0.268406	24.198	1		1	0.295988		1.2547	0.760924	14	15	29	9.06528	19.9347	2.68623	1.22156	3.90779	0.0480628	9.06528	1	1	2	0.165474	Y	1.92414	0.454748
XP_013108613.1	M	257	filamin-A	3	XM_013253159	XM_013253159_1	774	LOC106087938	ATG	*	NW_013172381.1	201139	211613	+	4	201139-201256 210788-210948 211008-211206 211318-211613	CYT		28.842	6.76			ExpAA=0.01 First60=0.00 PredHel=0 Topology=o	0												XP_013108613.1	Filamin-type immunoglobulin	imm	SMART	5e-22	94.6			filamin-B	1E-114	gi|557753410	78	86	101	Musca domestica	Filamin-C	1E-027	Q14315	47	66	4	Homo sapiens	filamin-A	1E-150	gi|907694685	100	100	100	Stomoxys calcitrans	filamin-A	1E-150	gi|907694685	100	100	100	Stomoxys calcitrans								Drosophila melanogaster - actin binding - actin filament binding	9e-73	GO:0003779	actin binding	Interacting selectively and non-covalently with monomeric or multimeric forms of actin, including actin filaments. [GOC:clt]	membrane associated actin binding NARROW []			GO:0003779; GO:0051015;	2e-27	GO:0005575	cellular_component	The part of a cell or its extracellular environment in which a gene product is located. A gene product may be located in one or more parts of a cell and its location may be as specific as a particular macromolecular complex, that is, a stable, persistent association of macromolecules that function together. [GOC:go_curators, NIF_Subcellular:sao-1337158144]	cell or subcellular entity EXACT []				2e-27	GO:0046716	muscle cell cellular homeostasis	The cellular homeostatic process that preserves a muscle cell in a stable functional or structural state. [GOC:mah, PMID:3091429, PMID:7781901]	muscle fiber maintenance NARROW [GOC:dph, GOC:tb]				2e-27	IG_FLMN	5E-020	IG_FLMN 5e-020| Filamin 1e-015| Isoleucine--tRNA_ligase | RNase_PH_archRRP41 | PHA02358 | STKc_SPEG_rpt1 | STKc_PLK |	Actin-binding cytoskeleton protein, filamin	3E-027	Cytoskeleton	KOG0518	Filamin	5E-020	IG_FLMN	5E-022													4700	1	5675	1	6284	1	6743	1	7220	1	7602	1	8043	1	8391	1	8698	1	8949	1	9208	1	9464	1	9754	1	10051	1	10473	1	XM_013253159_1	13861	14	47.1576	1.34496	0	6	74.3571	15	59.3023	1.36563	0	5	70.4667	102	99.8708	12.7881	0	28	97.0392	45	97.2868	5.67571	0	12	97.7111	14	15	102	45	0.591683	0.288286	0.757516	0.344521	0.757516	0.461448	0.236615	1.36554	0.652272	1.36554	29	147	176	39.0719	136.928	2.59634	0.740857	3.3372	0.0677299	39.0719	1		1	0.0778126		0.686695	1.3982	14	15	29	9.06528	19.9347	2.68623	1.22156	3.90779	0.0480628	9.06528	1	1	2	0.165474	Y	1.92414	0.454748
XP_013104686.1	M	90	serpin-Z1B-like	0	XM_013249232	XM_013249232_1	273	LOC106085162	ATG	*	NW_013172152.1	48935	55258	-	2	55123-55258 48935-49071	CYT		10.043	6.39			ExpAA=0.21 First60=0.02 PredHel=0 Topology=o	0						1	7.8	8.9	4.4	.		XP_013104686.1	Unknown product	uk						neuroserpin-like	1E-031	gi|755858269	70	86	22	Musca domestica	Serpin-Z1B	5E-010	P93693	44	67	21	Triticum aestivum	serpin-Z1B-like	1E-045	gi|907672772	100	100	100	Stomoxys calcitrans	serpin-Z1B-like	6E-046	gi|907672772	100	100	100	Stomoxys calcitrans	serpin C14R	2E-007	gi|22164603	36	51	23	Ectromelia virus	Serpin 42Da - Drosophila melanogaster - serine-type endopeptidase inhibitor activity - endoplasmic reticulum - extracellular region - regulation of proteolysis - negative regulation of endopeptidase activity - negative regulation of protein processing - negative regulation of peptide hormone processing - cysteine-type endopeptidase inhibitor activity - extracellular space - sensory perception of pain	2e-15	GO:0004867	serine-type endopeptidase inhibitor activity	Stops, prevents or reduces the activity of serine-type endopeptidases, enzymes that catalyze the hydrolysis of nonterminal peptide bonds in a polypeptide chain; a serine residue (and a histidine residue) are at the active center of the enzyme. [GOC:ai]	serine protease inhibitor activity NARROW []				2e-15	GO:0005783	endoplasmic reticulum	The irregular network of unit membranes, visible only by electron microscopy, that occurs in the cytoplasm of many eukaryotic cells. The membranes form a complex meshwork of tubular channels, which are often expanded into slitlike cavities called cisternae. The ER takes two forms, rough (or granular), with ribosomes adhering to the outer surface, and smooth (with no ribosomes attached). [ISBN:0198506732]	ER EXACT []				2e-15	GO:0030162	regulation of proteolysis	Any process that modulates the frequency, rate or extent of the hydrolysis of a peptide bond or bonds within a protein. [GOC:mah]	regulation of peptidolysis EXACT []				2e-15	Serpin	4E-023	Serpin 4e-023| SERPIN 2e-021| SERPIN 1e-017| bacterial_SERPIN 2e-015| plant_SERPIN 1e-013| COG4826 1e-013| neuroserpin 6e-013| PAI-2 2e-012| ovalbumin_like 5e-011| alpha-1-antitrypsin_like 2e-009|	Serpin	2E-016	Defense mechanisms	KOG2392	Serpin	5E-020	SERPIN	8E-017													1943	2	4922	1	5424	1	5802	1	6192	1	6496	1	6851	1	7121	1	7346	1	7523	1	7692	1	7844	1	8005	1	8176	1	8423	1	XM_013249232_1	10364	7	72.5275	1.71062	0	4	66.7143	7	49.4505	1.90476	0	7	74.2857	3	45.0549	0.857143	0	3	78	3	69.9634	1.03663	0	2	94.3333	7	7	3	3	0.838759	0.381425	0.0631671	0.0651182	0.838759	0.654141	0.31306	0.113869	0.123287	0.654141	14	6	20	4.43999	15.56	20.5842	5.87363	26.4578	2.69355e-07	4.43999		1	1	3.60801e-07		7.00902	0.114139	7	7	14	4.37634	9.62366	1.57291	0.715276	2.28818	0.130363	4.37634			0	0.357759		1.92414	0.397905
XP_013102988.1	M	64	uncharacterized protein LOC106084076	0	XM_013247534	XM_013247534_1	195	LOC106084076	ATG	*	NW_013172082.1	724666	724860	-	1	724666-724860	ANC		7.256	6.7	4.968	4.18	ExpAA=22.55 First60=22.55 PredHel=1 Topology=o35-57i	1	34.4	54.7	10.9		7	0	14.1	6.3	3.1	.		XP_013102988.1	Unknown product	uk						uncharacterized protein LOC101898407	2E-024	gi|557751110	94	100	92	Musca domestica	Putative ribosome biogenesis GTPase RsgA	13	Q5WFL1	35	50	14	Bacillus clausii (strain KSM-K16)	uncharacterized protein LOC106084076	3E-030	gi|907663421	100	100	100	Stomoxys calcitrans	uncharacterized protein LOC106084076	1E-030	gi|907663421	100	100	100	Stomoxys calcitrans								Drosophila melanogaster - cellular_component - molecular_function - larval lymph gland hemopoiesis	2e-21	GO:0003674	molecular_function	Elemental activities, such as catalysis or binding, describing the actions of a gene product at the molecular level. A given gene product may exhibit one or more molecular functions. [GOC:go_curators]	molecular function EXACT []			GO:0003674;	2e-21	GO:0005575	cellular_component	The part of a cell or its extracellular environment in which a gene product is located. A gene product may be located in one or more parts of a cell and its location may be as specific as a particular macromolecular complex, that is, a stable, persistent association of macromolecules that function together. [GOC:go_curators, NIF_Subcellular:sao-1337158144]	cell or subcellular entity EXACT []			GO:0005575;	2e-21	GO:0035167	larval lymph gland hemopoiesis	The production of blood cells from the larval lymph gland. The lymph gland consists of three to six bilaterally paired lobes that are attached to the cardioblasts during larval stages, and it degenerates during pupal stages. [GOC:bf, GOC:mtg_sensu, PMID:12445385]	larval lymph gland haematopoiesis EXACT []			GO:0035167;	2e-21	PRK14089	0.66	PRK14089 | Bac_Flav_CT_G | PTZ00396 | RfbB | TDT_C4-dicarb_trans |	Tumor differentially expressed (TDE) protein	2.0	Function unknown	KOG2592	Img2	2.3	KOW	0.21													3817	1	4626	1	5080	1	5437	1	5792	1	6066	1	6392	1	6632	1	6824	1	6972	1	7105	1	7222	1	7341	1	7455	1	7631	1	XM_013247534_1	8835	145	100	44.7641	8	82	60.2	165	100	51.5692	6	90	60.9455	216	100	87.8205	12	148	79.2824	289	100	115.59	6	217	77.9931	145	165	216	289	24.324	12.587	6.36725	8.78227	24.324	18.9701	10.331	11.478	16.6273	18.9701	310	505	815	180.93	634.07	92.0751	26.2733	118.348	1.45454e-27	180.93	1	1	2	2.41045e-27	Y	2.14703	0.463344	145	165	310	96.9047	213.095	23.8704	10.855	34.7254	3.79644e-09	96.9047	1	1	2	6.56626e-08	Y	1.92083	0.513928
XP_013098073.1	M	54	mitochondrial import receptor subunit TOM7 homolog	0	XM_013242619	XM_013242619_1	165	LOC106080971	ATG	*	NW_013171937.1	249180	249419	-	2	249320-249419 249180-249244	CYT		6.387	8.12			ExpAA=11.24 First60=11.24 PredHel=0 Topology=o	0						0	9.3	11.1	9.3	.		XP_013098073.1	mitochondrial import receptor subunit TOM7 homolog	met/energy	DIPTERA	1e-25	100			mitochondrial import receptor subunit TOM7 homolog	2E-023	gi|557754669	92	98	100	Musca domestica	Mitochondrial import receptor subunit TOM7 homolog	7E-011	Q9P0U1	50	78	93	Homo sapiens	mitochondrial import receptor subunit TOM7 homolog	3E-025	gi|907625014	100	100	100	Stomoxys calcitrans	mitochondrial import receptor subunit TOM7 homolog	1E-025	gi|907625014	100	100	100	Stomoxys calcitrans								AGAP010227-PA - Anopheles gambiae - mitochondrial outer membrane translocase complex - protein import into mitochondrial matrix - integral component of mitochondrial outer membrane - protein import into mitochondrial outer membrane - protein channel activity	1e-17	GO:0015266	protein channel activity	Enables the energy-independent facilitated diffusion, mediated by passage of proteins through a transmembrane aqueous pore or channel. [GOC:rb]				GO:0015266;	1e-17	GO:0005742	mitochondrial outer membrane translocase complex	A large complex of the mitochondrial outer membrane that mediates transport of proteins into all mitochondrial compartments. [PMID:12581629]	GIP complex NARROW []			GO:0005742; GO:0031307;	1e-17	GO:0030150	protein import into mitochondrial matrix	The import of proteins across the outer and inner mitochondrial membranes into the matrix. Unfolded proteins enter the mitochondrial matrix with a chaperone protein; the information required to target the precursor protein from the cytosol to the mitochondrial matrix is contained within its N-terminal matrix-targeting sequence. Translocation of precursors to the matrix occurs at the rare sites where the outer and inner membranes are close together. [ISBN:0716731363]	mitochondrial matrix protein import EXACT []			GO:0030150; GO:0045040;	1e-17	Tom7	9E-009	Tom7 9e-009| photo_TT_lyase | PRK12316 | PRK01816 |	Translocase of outer mitochondrial membrane complex, subunit TOM7	3E-010	Intracellular trafficking, secretion, and vesicular transport	KOG4449	Tom7	2E-013	CM_2	2.2													3140	1	3797	1	4137	1	4385	1	4644	1	4821	1	5031	1	5183	1	5302	1	5377	1	5406	1	5442	1	5427	1	5396	1	5359	1	XM_013242619_1	4437	241	90.303	90.4364	0	175	61.9212	275	100	103.248	3	201	61.9491	5	89.697	2.81212	0	4	92.8	4	93.3333	1.9697	0	3	81.25	241	275	5	4	47.7788	24.7926	0.174188	0.143655	47.7788	37.2623	20.3489	0.314002	0.271978	37.2623	516	9	525	116.55	408.45	1369.03	390.648	1759.68	0	116.55	1	1	2	0	Y	180.833	0.00496735	241	275	516	161.3	354.7	39.3812	17.9085	57.2897	3.76111e-14	161.3	1	1	2	1.0052e-12	Y	1.92016	0.51676
XP_013118446.1	M	214	uncharacterized protein LOC106095697	0	XM_013262992	XM_013262992_1	645	LOC106095697	ATG	*	NW_013171900.1	1280069	1280339	-	1	1280069-1280339	CYT		24.971	5.28			ExpAA=0.21 First60=0.21 PredHel=0 Topology=o	0						0	12.6	3.3	3.3	.		XP_013118446.1	Unknown product	uk						uncharacterized protein LOC101891008	3E-097	gi|557767674	75	84	101	Musca domestica	B-cell linker protein	2E-006	Q9YGC1	34	57	15	Gallus gallus	uncharacterized protein LOC106095697	1E-127	gi|907612738	100	100	100	Stomoxys calcitrans	uncharacterized protein LOC106095697	1E-127	gi|907612738	100	100	100	Stomoxys calcitrans								AGAP001626-PA - Anopheles gambiae - intracellular - immune response - transmembrane receptor protein tyrosine kinase signaling pathway - intracellular signal transduction	1e-19	GO:0005068	transmembrane receptor protein tyrosine kinase adaptor activity	The binding activity of a molecule that brings together a transmembrane receptor protein tyrosine kinase and one or more other molecules, permitting them to function in a coordinated way. [GOC:mtg_MIT_16mar07, PMID:10502414, PMID:20565848]	transmembrane receptor protein tyrosine kinase adaptor protein activity EXACT []				3e-06	GO:0005737	cytoplasm	All of the contents of a cell excluding the plasma membrane and nucleus, but including other subcellular structures. [ISBN:0198547684]				GO:0005622;	3e-06	GO:0006955	immune response	Any immune system process that functions in the calibrated response of an organism to a potential internal or invasive threat. [GO_REF:0000022, GOC:add, GOC:mtg_15nov05]				GO:0006955; GO:0007169; GO:0035556;	3e-06	SH2_BLNK_SLP-76	9E-008	SH2_BLNK_SLP-76 9e-008| SH2 5e-007| SH2 2e-006| SH2_Vav1 3e-005| SH2_Vav_family 4e-005| SH2_cSH2_p85_like 3e-004| SH2_C-SH2_PLC_gamma_like 4e-004| SH2 0.001| SH2_N-SH2_Zap70_Syk_like 0.006| SH2_Vav3 0.008|	Rho guanine nucleotide exchange factor VAV3	3E-005	Signal transduction mechanisms	KOG2996	SH2	2E-004	SH2	5E-009													2862	1	3462	1	3761	1	3966	1	4183	1	4330	1	4503	1	4618	1	4705	1	4740	1	4742	1	4737	1	4669	1	4589	1	4475	1	XM_013262992_1	2620	150	100	16.631	7	31	71.5133	171	100	18.6357	7	36	70.2924	215	100	30.4047	2	68	91.214	147	100	20.8217	1	40	91.3605	150	171	215	147	7.60735	3.94375	1.91607	1.35052	7.60735	5.93291	3.2369	3.45402	2.55691	5.93291	321	362	683	151.626	531.374	189.2	53.9876	243.188	7.93688e-55	151.626	1	1	2	1.54445e-54	Y	3.09903	0.320793	150	171	321	100.343	220.657	24.5735	11.1748	35.7483	2.24529e-09	100.343	1	1	2	3.95657e-08	Y	1.91775	0.51498
XP_013109708.1	M	270	uroporphyrinogen-III synthase	0	XM_013254254	XM_013254254_1	813	LOC106088642	ATG	*	NW_013172464.1	249827	250639	-	1	249827-250639	CYT		30.716	5.96			ExpAA=0.02 First60=0.01 PredHel=0 Topology=o	0						0	10.4	4.4	4.8	.		XP_013109708.1	uroporphyrinogen-III synthase	met/int	NR-LIGHT	0	100			uroporphyrinogen-III synthase	1E-140	gi|557763658	89	94	100	Musca domestica	Uroporphyrinogen-III synthase	9E-034	P51163	37	52	93	Mus musculus	uroporphyrinogen-III synthase	1E-155	gi|907700619	100	100	100	Stomoxys calcitrans	uroporphyrinogen-III synthase	1E-156	gi|907700619	100	100	100	Stomoxys calcitrans								Drosophila melanogaster - uroporphyrinogen-III synthase activity - tetrapyrrole biosynthetic process	0	GO:0004852	uroporphyrinogen-III synthase activity	Catalysis of the reaction: hydroxymethylbilane = H(2)O + uroporphyrinogen III. [EC:4.2.1.75, RHEA:18968]	hydroxymethylbilane hydro-lyase (cyclizing) activity EXACT [EC:4.2.1.75]	EC:4.2.1.75	KEGG:R03165	GO:0004852; GO:0004852; GO:0004852; GO:0016829; GO:0048037;	2e-33	GO:0005739	mitochondrion	A semiautonomous, self replicating organelle that occurs in varying numbers, shapes, and sizes in the cytoplasm of virtually all eukaryotic cells. It is notably the site of tissue respiration. [GOC:giardia, ISBN:0198506732]	mitochondria EXACT []			GO:0005739; GO:0005829;	2e-33	GO:0006779	porphyrin-containing compound biosynthetic process	The chemical reactions and pathways resulting in the formation of any member of a large group of derivatives or analogs of porphyrin. Porphyrin consists of a ring of four pyrrole nuclei linked each to the next at their alpha positions through a methine group. [GOC:jl, ISBN:0198506732]	porphyrin anabolism RELATED []			GO:0033014; GO:0033014; GO:0006779; GO:0006780; GO:0006783; GO:0033014;	2e-33	HEM4	4E-045	HEM4 4e-045| HemD 5e-039| HemD 1e-027| hemD 1e-021| Hexokinase_1 | PRK06975 | AmyAc_bac2_AmyA | GcvT | COG1112 | MTH1175 |	Uroporphyrinogen III synthase UROS/HEM4	1E-085	Coenzyme transport and metabolism	KOG4132	HEM4	7E-046	BMC	0.019													4835	1	5843	1	6480	1	6965	1	7474	1	7869	1	8330	1	8697	1	9019	1	9291	1	9574	1	9845	1	10154	1	10483	1	10967	1	XM_013254254_1	14860	306	100	27.5646	5	65	73.2353	350	96.925	31.7085	0	66	73.6543	977	100	118.378	11	206	98.5067	740	100	89.4674	5	154	98.2959	306	350	977	740	12.3121	6.40399	6.90775	5.39368	12.3121	9.60212	5.25618	12.4523	10.2117	12.4523	656	1717	2373	526.805	1846.19	31.684	9.04091	40.7249	1.75243e-10	526.805	1	1	2	2.4618e-10	Y	1.33816	0.745723	306	350	656	205.063	450.937	49.6837	22.5936	72.2773	1.86984e-17	205.063	1	1	2	6.11032e-16	Y	1.91709	0.518443
XP_013109935.1	M	163	transcription initiation factor TFIID subunit 12 isoform	0	XM_013254481	XM_013254481_1	492	LOC106088799	ATG	*	NW_013172483.1	266731	267280	+	2	266731-266901 266960-267280	CYT		17.823	8.71			ExpAA=0.00 First60=0.00 PredHel=0 Topology=o	0						21	19.6	3.7	3.7	.		XP_013109935.1	transcription initiation factor TFIID subunit 12 isoform X2 - 22 OH-glycosylation sites - 22 NetOglyc sites	tm	NR-LIGHT	2e-73	103.1			transcription initiation factor TFIID subunit 12 isoform X2	2E-073	gi|755867368	87	93	103	Musca domestica	Transcription initiation factor TFIID subunit 12	5E-060	P49905	71	80	83	Drosophila melanogaster	transcription initiation factor TFIID subunit 12 isoform X2	6E-086	gi|907703124	100	100	100	Stomoxys calcitrans	transcription initiation factor TFIID subunit 12 isoform X1	3E-086	gi|907703112	100	100	88	Stomoxys calcitrans								TBP-associated factor 12 - Drosophila melanogaster - protein homodimerization activity - transcription factor TFIID complex - transcription factor binding - transcription factor activity, RNA polymerase II core promoter sequence-specific binding involved in preinitiation complex assembly - nucleus - RNA polymerase II transcription factor activity, TBP-class protein binding, involved in preinitiation complex assembly - regulation of transcription, DNA-templated - transcription initiation from RNA polymerase II promoter - protein heterodimerization activity - histone H3 acetylation - histone acetyltransferase activity - SAGA complex - neurogenesis - positive regulation of transcription of Notch receptor target	8e-60	GO:0042803	protein homodimerization activity	Interacting selectively and non-covalently with an identical protein to form a homodimer. [GOC:jl]	dimerization activity BROAD []			GO:0042803; GO:0008134; GO:0001075; GO:0001129; GO:0046982; GO:0004402;	8e-60	GO:0005669	transcription factor TFIID complex	A complex composed of TATA binding protein (TBP) and TBP associated factors (TAFs); the total mass is typically about 800 kDa. Most of the TAFs are conserved across species. In TATA-containing promoters for RNA polymerase II (Pol II), TFIID is believed to recognize at least two distinct elements, the TATA element and a downstream promoter element. TFIID is also involved in recognition of TATA-less Pol II promoters. Binding of TFIID to DNA is necessary but not sufficient for transcription initiation from most RNA polymerase II promoters. [GOC:krc, GOC:mah, ISBN:0471953393, ISBN:0879695501]				GO:0005669; GO:0005634; GO:0000124;	8e-60	GO:0006355	regulation of transcription, DNA-templated	Any process that modulates the frequency, rate or extent of cellular DNA-templated transcription. [GOC:go_curators, GOC:txnOH]	regulation of cellular transcription, DNA-dependent EXACT []			GO:0006355; GO:0006367; GO:0043966; GO:0022008; GO:0007221;	8e-60	TAF12	8E-027	TAF12 8e-027| TFIID_20kDa 1e-025| TAF61 5e-018| Peptidase_S64 0.023| Nucleoporin_FG 0.050| PRK14143 0.065| SSP160 | SFP1 | Secretin_N_2 | L-fuc_L-ara-isomerases |	Transcription initiation factor TFIID, subunit TAF12 (also component of histone acetyltransferase SAGA)	2E-043	Transcription	KOG1142	TFIID_20kDa	3E-026	TAF	0.010													667	5	774	5	820	5	801	5	797	5	800	5	760	5	742	5	693	5	641	5	597	5	554	5	501	5	786	4	694	4	XM_013254481_1	15076	141	100	19.2683	9	39	67.234	161	100	22.7215	11	36	69.4348	27	100	5.05081	1	10	92.037	66	98.9837	12.8008	0	26	95.4242	141	161	27	66	9.37467	4.86781	0.31545	0.794919	9.37467	7.31123	3.99534	0.568649	1.505	7.31123	302	93	395	87.6899	307.31	523.764	149.454	673.219	1.99366e-148	87.6899	1	1	2	5.60884e-148	Y	11.2592	0.0875816	141	161	302	94.404	207.596	22.9989	10.4587	33.4576	7.28329e-09	94.404	1	1	2	1.21478e-07	Y	1.91396	0.515595
XP_013109936.1	M	163	transcription initiation factor TFIID subunit 12 isoform	0	XM_013254482	XM_013254482_1	492	LOC106088799	ATG	*	NW_013172483.1	266731	267280	+	2	266731-266901 266960-267280	CYT		17.792	8.71			ExpAA=0.00 First60=0.00 PredHel=0 Topology=o	0						21	19.6	3.7	3.7	.		XP_013109936.1	transcription initiation factor TFIID subunit 12 isoform X2 - 22 OH-glycosylation sites - 22 NetOglyc sites	tm	NR-LIGHT	2e-73	103.1			transcription initiation factor TFIID subunit 12 isoform X2	2E-073	gi|755867368	87	93	103	Musca domestica	Transcription initiation factor TFIID subunit 12	5E-060	P49905	71	80	83	Drosophila melanogaster	transcription initiation factor TFIID subunit 12 isoform X2	6E-086	gi|907703124	100	100	100	Stomoxys calcitrans	transcription initiation factor TFIID subunit 12 isoform X1	3E-086	gi|907703112	100	100	88	Stomoxys calcitrans								TBP-associated factor 12 - Drosophila melanogaster - protein homodimerization activity - transcription factor TFIID complex - transcription factor binding - transcription factor activity, RNA polymerase II core promoter sequence-specific binding involved in preinitiation complex assembly - nucleus - RNA polymerase II transcription factor activity, TBP-class protein binding, involved in preinitiation complex assembly - regulation of transcription, DNA-templated - transcription initiation from RNA polymerase II promoter - protein heterodimerization activity - histone H3 acetylation - histone acetyltransferase activity - SAGA complex - neurogenesis - positive regulation of transcription of Notch receptor target	8e-60	GO:0042803	protein homodimerization activity	Interacting selectively and non-covalently with an identical protein to form a homodimer. [GOC:jl]	dimerization activity BROAD []			GO:0042803; GO:0008134; GO:0001075; GO:0001129; GO:0046982; GO:0004402;	8e-60	GO:0005669	transcription factor TFIID complex	A complex composed of TATA binding protein (TBP) and TBP associated factors (TAFs); the total mass is typically about 800 kDa. Most of the TAFs are conserved across species. In TATA-containing promoters for RNA polymerase II (Pol II), TFIID is believed to recognize at least two distinct elements, the TATA element and a downstream promoter element. TFIID is also involved in recognition of TATA-less Pol II promoters. Binding of TFIID to DNA is necessary but not sufficient for transcription initiation from most RNA polymerase II promoters. [GOC:krc, GOC:mah, ISBN:0471953393, ISBN:0879695501]				GO:0005669; GO:0005634; GO:0000124;	8e-60	GO:0006355	regulation of transcription, DNA-templated	Any process that modulates the frequency, rate or extent of cellular DNA-templated transcription. [GOC:go_curators, GOC:txnOH]	regulation of cellular transcription, DNA-dependent EXACT []			GO:0006355; GO:0006367; GO:0043966; GO:0022008; GO:0007221;	8e-60	TAF12	8E-027	TAF12 8e-027| TFIID_20kDa 1e-025| TAF61 5e-018| Peptidase_S64 0.023| Nucleoporin_FG 0.050| PRK14143 0.065| SSP160 | SFP1 | Secretin_N_2 | L-fuc_L-ara-isomerases |	Transcription initiation factor TFIID, subunit TAF12 (also component of histone acetyltransferase SAGA)	2E-043	Transcription	KOG1142	TFIID_20kDa	3E-026	TAF	0.010													667	5	774	5	820	5	801	5	797	5	800	5	760	5	742	5	693	5	641	5	597	5	554	5	501	5	786	4	694	4	XM_013254482_1	15077	141	100	19.2683	9	39	67.234	161	100	22.7215	11	36	69.4348	27	100	5.05081	1	10	92.037	66	98.9837	12.8008	0	26	95.4242	141	161	27	66	9.37467	4.86781	0.31545	0.794919	9.37467	7.31123	3.99534	0.568649	1.505	7.31123	302	93	395	87.6899	307.31	523.764	149.454	673.219	1.99366e-148	87.6899	1	1	2	5.60884e-148	Y	11.2592	0.0875816	141	161	302	94.404	207.596	22.9989	10.4587	33.4576	7.28329e-09	94.404	1	1	2	1.21478e-07	Y	1.91396	0.515595
XP_013109937.1	M	163	transcription initiation factor TFIID subunit 12 isoform	0	XM_013254483	XM_013254483_1	492	LOC106088799	ATG	*	NW_013172483.1	266731	267280	+	2	266731-266901 266960-267280	CYT		17.792	8.71			ExpAA=0.00 First60=0.00 PredHel=0 Topology=o	0						21	19.6	3.7	3.7	.		XP_013109937.1	transcription initiation factor TFIID subunit 12 isoform X2 - 22 OH-glycosylation sites - 22 NetOglyc sites	tm	NR-LIGHT	2e-73	103.1			transcription initiation factor TFIID subunit 12 isoform X2	2E-073	gi|755867368	87	93	103	Musca domestica	Transcription initiation factor TFIID subunit 12	5E-060	P49905	71	80	83	Drosophila melanogaster	transcription initiation factor TFIID subunit 12 isoform X2	6E-086	gi|907703124	100	100	100	Stomoxys calcitrans	transcription initiation factor TFIID subunit 12 isoform X1	3E-086	gi|907703112	100	100	88	Stomoxys calcitrans								TBP-associated factor 12 - Drosophila melanogaster - protein homodimerization activity - transcription factor TFIID complex - transcription factor binding - transcription factor activity, RNA polymerase II core promoter sequence-specific binding involved in preinitiation complex assembly - nucleus - RNA polymerase II transcription factor activity, TBP-class protein binding, involved in preinitiation complex assembly - regulation of transcription, DNA-templated - transcription initiation from RNA polymerase II promoter - protein heterodimerization activity - histone H3 acetylation - histone acetyltransferase activity - SAGA complex - neurogenesis - positive regulation of transcription of Notch receptor target	8e-60	GO:0042803	protein homodimerization activity	Interacting selectively and non-covalently with an identical protein to form a homodimer. [GOC:jl]	dimerization activity BROAD []			GO:0042803; GO:0008134; GO:0001075; GO:0001129; GO:0046982; GO:0004402;	8e-60	GO:0005669	transcription factor TFIID complex	A complex composed of TATA binding protein (TBP) and TBP associated factors (TAFs); the total mass is typically about 800 kDa. Most of the TAFs are conserved across species. In TATA-containing promoters for RNA polymerase II (Pol II), TFIID is believed to recognize at least two distinct elements, the TATA element and a downstream promoter element. TFIID is also involved in recognition of TATA-less Pol II promoters. Binding of TFIID to DNA is necessary but not sufficient for transcription initiation from most RNA polymerase II promoters. [GOC:krc, GOC:mah, ISBN:0471953393, ISBN:0879695501]				GO:0005669; GO:0005634; GO:0000124;	8e-60	GO:0006355	regulation of transcription, DNA-templated	Any process that modulates the frequency, rate or extent of cellular DNA-templated transcription. [GOC:go_curators, GOC:txnOH]	regulation of cellular transcription, DNA-dependent EXACT []			GO:0006355; GO:0006367; GO:0043966; GO:0022008; GO:0007221;	8e-60	TAF12	8E-027	TAF12 8e-027| TFIID_20kDa 1e-025| TAF61 5e-018| Peptidase_S64 0.023| Nucleoporin_FG 0.050| PRK14143 0.065| SSP160 | SFP1 | Secretin_N_2 | L-fuc_L-ara-isomerases |	Transcription initiation factor TFIID, subunit TAF12 (also component of histone acetyltransferase SAGA)	2E-043	Transcription	KOG1142	TFIID_20kDa	3E-026	TAF	0.010													667	5	774	5	820	5	801	5	797	5	800	5	760	5	742	5	693	5	641	5	597	5	554	5	501	5	786	4	694	4	XM_013254483_1	15066	141	100	19.2683	9	39	67.234	161	100	22.7215	11	36	69.4348	27	100	5.05081	1	10	92.037	66	98.9837	12.8008	0	26	95.4242	141	161	27	66	9.37467	4.86781	0.31545	0.794919	9.37467	7.31123	3.99534	0.568649	1.505	7.31123	302	93	395	87.6899	307.31	523.764	149.454	673.219	1.99366e-148	87.6899	1	1	2	5.60884e-148	Y	11.2592	0.0875816	141	161	302	94.404	207.596	22.9989	10.4587	33.4576	7.28329e-09	94.404	1	1	2	1.21478e-07	Y	1.91396	0.515595
XP_013109938.1	M	163	transcription initiation factor TFIID subunit 12 isoform	0	XM_013254484	XM_013254484_1	492	LOC106088799	ATG	*	NW_013172483.1	266731	267280	+	2	266731-266901 266960-267280	CYT		17.792	8.71			ExpAA=0.00 First60=0.00 PredHel=0 Topology=o	0						21	19.6	3.7	3.7	.		XP_013109938.1	transcription initiation factor TFIID subunit 12 isoform X2 - 22 OH-glycosylation sites - 22 NetOglyc sites	tm	NR-LIGHT	2e-73	103.1			transcription initiation factor TFIID subunit 12 isoform X2	2E-073	gi|755867368	87	93	103	Musca domestica	Transcription initiation factor TFIID subunit 12	5E-060	P49905	71	80	83	Drosophila melanogaster	transcription initiation factor TFIID subunit 12 isoform X2	6E-086	gi|907703124	100	100	100	Stomoxys calcitrans	transcription initiation factor TFIID subunit 12 isoform X1	3E-086	gi|907703112	100	100	88	Stomoxys calcitrans								TBP-associated factor 12 - Drosophila melanogaster - protein homodimerization activity - transcription factor TFIID complex - transcription factor binding - transcription factor activity, RNA polymerase II core promoter sequence-specific binding involved in preinitiation complex assembly - nucleus - RNA polymerase II transcription factor activity, TBP-class protein binding, involved in preinitiation complex assembly - regulation of transcription, DNA-templated - transcription initiation from RNA polymerase II promoter - protein heterodimerization activity - histone H3 acetylation - histone acetyltransferase activity - SAGA complex - neurogenesis - positive regulation of transcription of Notch receptor target	8e-60	GO:0042803	protein homodimerization activity	Interacting selectively and non-covalently with an identical protein to form a homodimer. [GOC:jl]	dimerization activity BROAD []			GO:0042803; GO:0008134; GO:0001075; GO:0001129; GO:0046982; GO:0004402;	8e-60	GO:0005669	transcription factor TFIID complex	A complex composed of TATA binding protein (TBP) and TBP associated factors (TAFs); the total mass is typically about 800 kDa. Most of the TAFs are conserved across species. In TATA-containing promoters for RNA polymerase II (Pol II), TFIID is believed to recognize at least two distinct elements, the TATA element and a downstream promoter element. TFIID is also involved in recognition of TATA-less Pol II promoters. Binding of TFIID to DNA is necessary but not sufficient for transcription initiation from most RNA polymerase II promoters. [GOC:krc, GOC:mah, ISBN:0471953393, ISBN:0879695501]				GO:0005669; GO:0005634; GO:0000124;	8e-60	GO:0006355	regulation of transcription, DNA-templated	Any process that modulates the frequency, rate or extent of cellular DNA-templated transcription. [GOC:go_curators, GOC:txnOH]	regulation of cellular transcription, DNA-dependent EXACT []			GO:0006355; GO:0006367; GO:0043966; GO:0022008; GO:0007221;	8e-60	TAF12	8E-027	TAF12 8e-027| TFIID_20kDa 1e-025| TAF61 5e-018| Peptidase_S64 0.023| Nucleoporin_FG 0.050| PRK14143 0.065| SSP160 | SFP1 | Secretin_N_2 | L-fuc_L-ara-isomerases |	Transcription initiation factor TFIID, subunit TAF12 (also component of histone acetyltransferase SAGA)	2E-043	Transcription	KOG1142	TFIID_20kDa	3E-026	TAF	0.010													667	5	774	5	820	5	801	5	797	5	800	5	760	5	742	5	693	5	641	5	597	5	554	5	501	5	786	4	694	4	XM_013254484_1	15078	141	100	19.2683	9	39	67.234	161	100	22.7215	11	36	69.4348	27	100	5.05081	1	10	92.037	66	98.9837	12.8008	0	26	95.4242	141	161	27	66	9.37467	4.86781	0.31545	0.794919	9.37467	7.31123	3.99534	0.568649	1.505	7.31123	302	93	395	87.6899	307.31	523.764	149.454	673.219	1.99366e-148	87.6899	1	1	2	5.60884e-148	Y	11.2592	0.0875816	141	161	302	94.404	207.596	22.9989	10.4587	33.4576	7.28329e-09	94.404	1	1	2	1.21478e-07	Y	1.91396	0.515595
XP_013112650.1	M	134	peptidyl-prolyl cis-trans isomerase NIMA-interacting 4	1	XM_013257196	XM_013257196_1	405	LOC106090858	ATG	*	NW_013171888.1	595858	596326	-	2	596233-596326 595858-596168	CYT		14.185	9.69			ExpAA=0.02 First60=0.00 PredHel=0 Topology=o	0						1	4.5	14.9	6	.		XP_013112650.1	Parvulin-like peptidyl-prolyl cis-trans isomerase	pm	KOG	4e-56	103			peptidyl-prolyl cis-trans isomerase NIMA-interacting 4	4E-062	gi|557767941	88	92	102	Musca domestica	Peptidyl-prolyl cis-trans isomerase NIMA-interacting 4	5E-051	Q6P4K8	72	79	106	Xenopus tropicalis	peptidyl-prolyl cis-trans isomerase NIMA-interacting 4	2E-073	gi|907607041	100	100	100	Stomoxys calcitrans	peptidyl-prolyl cis-trans isomerase NIMA-interacting 4	1E-073	gi|907607041	100	100	100	Stomoxys calcitrans								Drosophila melanogaster - peptidyl-prolyl cis-trans isomerase activity	4e-60	GO:0003681	bent DNA binding	Interacting selectively and non-covalently with DNA in a bent conformation. [GOC:jl, PMID:12627977]				GO:0003755; GO:0003755; GO:0016853; GO:0003677; GO:0003681; GO:0003690; GO:0003755; GO:0044822;	2e-48	GO:0005730	nucleolus	A small, dense body one or more of which are present in the nucleus of eukaryotic cells. It is rich in RNA and protein, is not bounded by a limiting membrane, and is not seen during mitosis. Its prime function is the transcription of the nucleolar DNA into 45S ribosomal-precursor RNA, the processing of this RNA into 5.8S, 18S, and 28S components of ribosomal RNA, and the association of these components with 5S RNA and proteins synthesized outside the nucleolus. This association results in the formation of ribonucleoprotein precursors; these pass into the cytoplasm and mature into the 40S and 60S subunits of the ribosome. [ISBN:0198506732]				GO:0005856; GO:0005634; GO:0005737; GO:0005819; GO:0005730; GO:0005730; GO:0005737; GO:0005819; GO:0030684; GO:0070062;	2e-48	GO:0000413	protein peptidyl-prolyl isomerization	The modification of a protein by cis-trans isomerization of a proline residue. [GOC:krc, PMID:16959570]	protein proline isomerization EXACT []			GO:0000413; GO:0006364;	2e-48	Rotamase	2E-014	Rotamase 2e-014| Rotamase_3 5e-013| PTZ00356 4e-010| prsA 4e-010| prsA 2e-009| prsA 9e-009| prsA 1e-007| SurA 2e-007| PRK10770 3e-006| PRK15441 5e-006|	Parvulin-like peptidyl-prolyl cis-trans isomerase	4E-056	Posttranslational modification, protein turnover, chaperones	KOG3258	Rotamase	4E-015	IL7	2.0													1473	2	3301	1	3579	1	3766	1	3955	1	4084	1	4237	1	4332	1	4397	1	4421	1	4413	1	4397	1	4310	1	4211	1	4052	1	XM_013257196_1	1830	294	100	52.9111	2	104	72.8878	337	100	59.0765	10	113	70.997	99	100	22.1309	4	34	90.5354	126	100	28.4198	4	49	91.3492	294	337	99	126	23.7462	12.3779	1.40512	1.84357	23.7462	18.5195	10.1594	2.53295	3.49038	18.5195	631	225	856	190.032	665.968	1023.27	291.985	1315.25	5.48154e-288	190.032	1	1	2	2.17228e-287	Y	9.78472	0.101587	294	337	631	197.248	433.752	47.4577	21.5813	69.039	9.65335e-17	197.248	1	1	2	3.03952e-15	Y	1.91276	0.519492
XP_013098482.1	M	419	uncharacterized protein DDB_G0271670-like isoform X1	1	XM_013243028	XM_013243028_1	1260	LOC106081216	ATG	*	NW_013171951.1	1404761	1406020	+	1	1404761-1406020	CYT		45.784	9.32			ExpAA=28.35 First60=0.00 PredHel=0 Topology=o	0						20	26	4.5	4.5	.	1 | 124 CKSRFCR|CS 0.545 *ProP* |	XP_013098482.1	uncharacterized protein ddb_g0271670-like isoform x1 - 20 OH-glycosylation sites - 20 NetOglyc sites	uc	REFSEQ-INVERTEBRATE	0	100			myb-like protein P	2E-026	gi|755900771	29	43	113	Musca domestica	Uncharacterized protein DDB_G0271670	4E-008	Q75JC9	18	42	80	Dictyostelium discoideum	uncharacterized protein DDB_G0271670-like isoform X1	0.0	gi|907628536	100	100	100	Stomoxys calcitrans	uncharacterized protein DDB_G0271670-like isoform X1	0.0	gi|907628532	100	100	100	Stomoxys calcitrans	envelope glycoprotein J	1E-005	gi|9629801	27	40	24	Equid herpesvirus 4	long serine homopolymer repeat protein - Dictyostelium discoideum - extracellular region	8e-08	GO:0003674	molecular_function	Elemental activities, such as catalysis or binding, describing the actions of a gene product at the molecular level. A given gene product may exhibit one or more molecular functions. [GOC:go_curators]	molecular function EXACT []				5e-07	GO:0005618	cell wall	The rigid or semi-rigid envelope lying outside the cell membrane of plant, fungal, most prokaryotic cells and some protozoan parasites, maintaining their shape and protecting them from osmotic lysis. In plants it is made of cellulose and, often, lignin; in fungi it is composed largely of polysaccharides; in bacteria it is composed of peptidoglycan; in protozoan parasites such as Giardia species, it's made of carbohydrates and proteins. [GOC:giardia, http://en.wikipedia.org/wiki/Microbial_cyst, ISBN:0198547684, PMID:15134259]				GO:0005576;	5e-07	GO:0006950	response to stress	Any process that results in a change in state or activity of a cell or an organism (in terms of movement, secretion, enzyme production, gene expression, etc.) as a result of a disturbance in organismal or cellular homeostasis, usually, but not necessarily, exogenous (e.g. temperature, humidity, ionizing radiation). [GOC:mah]	response to abiotic stress RELATED []				5e-07	SLC5sbd_u3	0.055	SLC5sbd_u3 0.055| SLC5sbd | HEC1 | putative_Type_IV_pilus_protein | ADDz_Dnmt3 | PHA03273 | IX |	Zn finger protein	0.065	General function prediction only	KOG2893	VESA1_N	2.0	acidPPc	1.1													1	5170	434	7	556	6	532	6	512	6	505	6	458	6	433	6	394	6	349	6	316	6	286	6	256	6	229	6	1749	2	XM_013243028_1	4803	20	35.0794	0.679365	0	10	42.8	22	46.3492	0.971429	0	9	55.6364	513	96.5873	30.0706	0	145	73.8577	725	100	42.8675	1	231	74.5172	20	22	513	725	0.519232	0.259732	2.34034	3.40966	3.40966	0.404945	0.213179	4.21884	6.45542	6.45542	42	1238	1280	284.16	995.84	206.367	58.8862	265.254	1.22857e-59	284.16	1	1	2	2.45977e-59	Y	0.118797	8.21533	20	22	42	13.129	28.871	3.59587	1.63521	5.23108	0.0221867	13.129	1	1	2	0.0909438	Y	1.91219	0.476403
XP_013112899.1	M	117	U6 snRNA-associated Sm-like protein LSm6	0	XM_013257445	XM_013257445_1	354	LOC106091044	ATG	*	NW_013172832.1	148448	151001	-	2	150797-151001 148448-148596	CYT		13.471	9.4			ExpAA=0.02 First60=0.02 PredHel=0 Topology=o	0						0	8.5	6	2.6	.		XP_013112899.1	Small nuclear ribonucleoprotein F	tm	KOG	7e-36	100			hypothetical protein AND_002307	8E-039	gi|568257667	98	100	39	Anopheles darlingi	U6 snRNA-associated Sm-like protein LSm6	3E-033	P62313	88	93	96	Mus musculus	U6 snRNA-associated Sm-like protein LSm6	3E-062	gi|907720652	100	100	100	Stomoxys calcitrans	U6 snRNA-associated Sm-like protein LSm6	1E-062	gi|907720652	100	100	100	Stomoxys calcitrans								AGAP005314-PA - Anopheles gambiae - mRNA splicing, via spliceosome - cytoplasmic mRNA processing body - RNA binding - U6 snRNP - nucleolus - small nucleolar ribonucleoprotein complex - maturation of SSU-rRNA - U4/U6 x U5 tri-snRNP complex	3e-39	GO:0003723	RNA binding	Interacting selectively and non-covalently with an RNA molecule or a portion thereof. [GOC:mah]				GO:0003723;	3e-39	GO:0000932	cytoplasmic mRNA processing body	A focus in the cytoplasm where mRNAs may become inactivated by decapping or some other mechanism. mRNA processing and binding proteins are localized to these foci. [GOC:clt, PMID:12730603]	cytoplasmic foci RELATED []			GO:0000932; GO:0005688; GO:0005730; GO:0005732; GO:0046540;	3e-39	GO:0000398	mRNA splicing, via spliceosome	The joining together of exons from one or more primary transcripts of messenger RNA (mRNA) and the excision of intron sequences, via a spliceosomal mechanism, so that mRNA consisting only of the joined exons is produced. [GOC:krc, ISBN:0198506732, ISBN:0879695897]	mRNA splicing BROAD []			GO:0000398; GO:0030490;	3e-39	LSm6	2E-031	LSm6 2e-031| Sm_F 4e-017| Sm 3e-013| LSM 3e-012| archaeal_Sm1 2e-011| PRK00737 4e-011| Sm_like 4e-009| LSM1 6e-009| Sm_G 3e-005| LSm4 7e-005|	Small nuclear ribonucleoprotein F	7E-036	RNA processing and modification	KOG1783	LSM	6E-013	Sm	5E-015													1	5170	91	19	303	9	7790	1	8390	1	8859	1	9382	1	9808	1	10197	1	10532	1	10895	1	11216	1	11609	1	12048	1	12684	1	XM_013257445_1	17721	93	63.8418	18.9181	0	58	72.0108	106	70.904	21.4746	0	62	71.7264	6	75.7062	1.57345	0	4	93	2	38.4181	0.570621	0	2	101	93	106	6	2	8.59373	4.45426	0.0974273	0.0334788	8.59373	6.70218	3.65591	0.175628	0.0633846	6.70218	199	8	207	45.9539	161.046	509.708	145.443	655.152	1.69331e-144	45.9539	1	1	2	4.70944e-144	Y	77.4886	0.0114139	93	106	199	62.2066	136.793	15.2433	6.93187	22.1752	2.48872e-06	62.2066	1	1	2	2.9115e-05	Y	1.9113	0.512801
XP_013109156.1	M	368	uncharacterized protein LOC106088275	1	XM_013253702	XM_013253702_1	1107	LOC106088275	ATG	*	NW_013172414.1	340820	341926	-	1	340820-341926	CYT		42.055	8.46			ExpAA=0.00 First60=0.00 PredHel=0 Topology=o	0						1	8.2	5.7	6.3	.		XP_013109156.1	Unknown product	uk						uncharacterized protein LOC101897073	0.0	gi|557782221	82	92	100	Musca domestica	E3 ubiquitin-protein ligase TTC3	0.064	P53804	28	43	5	Homo sapiens	uncharacterized protein LOC106088275	0.0	gi|907697630	100	100	100	Stomoxys calcitrans	uncharacterized protein LOC106088275	0.0	gi|907697630	100	100	100	Stomoxys calcitrans								Drosophila melanogaster - cellular_component - biological_process - zinc ion binding	0	GO:0008270	zinc ion binding	Interacting selectively and non-covalently with zinc (Zn) ions. [GOC:ai]	zinc binding EXACT []			GO:0008270;	1e-122	GO:0005575	cellular_component	The part of a cell or its extracellular environment in which a gene product is located. A gene product may be located in one or more parts of a cell and its location may be as specific as a particular macromolecular complex, that is, a stable, persistent association of macromolecules that function together. [GOC:go_curators, NIF_Subcellular:sao-1337158144]	cell or subcellular entity EXACT []			GO:0005575;	1e-122	GO:0008150	biological_process	Any process specifically pertinent to the functioning of integrated living units: cells, tissues, organs, and organisms. A process is a collection of molecular events with a defined beginning and end. [GOC:go_curators, GOC:isa_complete]	biological process EXACT []			GO:0008150;	1e-122	HRD1	0.73	HRD1 | RWD | PHD | RWD | Reelin_repeat_3_subrepeat_1 | zf-RING_2 | Multidrug_resistance_protein | RING |	E3 ubiquitin ligase	0.068	Posttranslational modification, protein turnover, chaperones	KOG0802	PHD	0.51	RWD	0.024													4765	1	5754	1	6375	1	6845	1	7343	1	7730	1	8184	1	8544	1	8856	1	9115	1	9385	1	9649	1	9951	1	10272	1	10723	1	XM_013253702_1	14373	351	96.3866	23.1996	0	58	73.1681	403	100	26.5321	3	61	72.8809	152	96.3866	13.5429	0	31	98.6316	144	98.645	12.7823	0	29	98.2639	351	403	152	144	10.372	5.4154	0.789275	0.77083	10.372	8.08902	4.44478	1.42279	1.45939	8.08902	754	296	1050	233.1	816.9	1164.04	332.155	1496.19	0	233.1	1	1	2	0	Y	8.89697	0.111871	351	403	754	235.697	518.303	56.4058	25.6505	82.0563	1.32266e-19	235.697	1	1	2	4.75861e-18	Y	1.91053	0.520635
XP_013106271.1	M	468	zinc finger protein 37-like	0	XM_013250817	XM_013250817_1	1407	LOC106086237	ATG	*	NW_013172239.1	442459	444614	-	5	444417-444614 443542-444350 442849-442983 442678-442788 442459-442612	CYT		54.236	6.4			ExpAA=0.00 First60=0.00 PredHel=0 Topology=o	0						0	12.2	1.5	2.8	.		XP_013106271.1	C2H2-type Zn-finger protein - probable fragment	tm	KOG	1e-19	54.8			myoneurin	0.0	gi|557770350	69	80	105	Musca domestica	Zinc finger protein 878	3E-032	C9JN71	43	61	26	Homo sapiens	zinc finger protein 37-like	0.0	gi|907680802	100	100	100	Stomoxys calcitrans	zinc finger protein 37-like	0.0	gi|907680802	100	100	100	Stomoxys calcitrans	hypothetical protein	5E-014	gi|110645261	36	53	54	Neodiprion abietis NPV	Drosophila melanogaster - nucleic acid binding - zinc ion binding - nucleus - DNA binding	4e-68	GO:0008270	zinc ion binding	Interacting selectively and non-covalently with zinc (Zn) ions. [GOC:ai]	zinc binding EXACT []			GO:0003676; GO:0008270; GO:0003677; GO:0008270; GO:0003677; GO:0008270; GO:0003676;	1e-44	GO:0005634	nucleus	A membrane-bounded organelle of eukaryotic cells in which chromosomes are housed and replicated. In most cells, the nucleus contains all of the cell's chromosomes except the organellar chromosomes, and is the site of RNA synthesis and processing. In some species, or in specialized cell types, RNA metabolism or DNA replication may be absent. [GOC:go_curators]	cell nucleus EXACT []			GO:0005634; GO:0005634; GO:0005634; GO:0000790;	1e-44	GO:0007131	reciprocal meiotic recombination	The cell cycle process in which double strand breaks are formed and repaired through a double Holliday junction intermediate. This results in the equal exchange of genetic material between non-sister chromatids in a pair of homologous chromosomes. These reciprocal recombinant products ensure the proper segregation of homologous chromosomes during meiosis I and create genetic diversity. [PMID:2087779]	female meiotic recombination NARROW []			GO:0007131; GO:0007126; GO:0010780; GO:0010705;	1e-44	ZF_C2H2	3E-023	ZF_C2H2 3e-023| ZF_C2H2 2e-011| zf-AD 2e-006| zf-AD 4e-006| ZF_C2H2 4e-004| zf-H2C2_2 0.002| COG5048 0.010| ZF_C2H2 0.028| SFP1 0.039| PHA00733 0.070|	C2H2-type Zn-finger protein	1E-019	Transcription	KOG2462	zf-AD	9E-009	zf-AD	3E-008	ENSPM-2_NV	3E-040	12	20	35	EnSpm-2_NV	CLASS II	DNA TRANSPOSON	EnSpm	EnSpm-2_NV Starlet sea anemone EnSpm-2_NV autonomous DNA transposon - consensus.	EnSpm; DNA transposon; Transposable Element; EnSpm-2_NV.	Nematostella vectensis	1	5170	2	334	2	277	4	191	242	9	6891	1	7283	1	7579	1	7840	1	8042	1	8248	1	8450	1	8651	1	8869	1	9201	1	XM_013250817_1	11788	33	67.0931	1.70576	0	7	72.7273	37	71.7839	1.93035	0	8	73.4054	106	89.339	7.49538	0	22	99.5189	64	74.5558	4.53234	0	16	99.6406	33	37	106	64	0.767223	0.391184	0.433056	0.269544	0.767223	0.598351	0.32107	0.780652	0.510321	0.780652	70	170	240	53.2799	186.72	5.24702	1.49722	6.74424	0.00940509	53.2799	1	1	2	0.0112472	Y	1.4346	0.683224	33	37	70	21.8817	48.1183	5.64929	2.56901	8.2183	0.004147	21.8817	1	1	2	0.0227129	Y	1.90967	0.494873
XP_013102870.1	M	219	trafficking protein particle complex subunit 4	0	XM_013247416	XM_013247416_1	660	LOC106084020	ATG	*	NW_013172079.1	568262	568997	-	2	568823-568997 568262-568746	CYT		24.691	5.47			ExpAA=0.54 First60=0.02 PredHel=0 Topology=o	0						0	13.2	5.9	4.6	.		XP_013102870.1	Transport protein particle (TRAPP) complex subunit	pe	KOG	6e-95	105.5			trafficking protein particle complex subunit 4	1E-116	gi|557770528	94	97	100	Musca domestica	Trafficking protein particle complex subunit 4	1E-072	Q2TBL9	60	77	97	Bos taurus	trafficking protein particle complex subunit 4	1E-121	gi|907663092	100	100	100	Stomoxys calcitrans	trafficking protein particle complex subunit 4	1E-122	gi|907663092	100	100	100	Stomoxys calcitrans								TRAPP subunit 23 ortholog (S. cerevisiae) - Drosophila melanogaster - vesicle-mediated transport - TRAPP complex - cis-Golgi network - ER to Golgi vesicle-mediated transport - Rab guanyl-nucleotide exchange factor activity	0	GO:0017112	Rab guanyl-nucleotide exchange factor activity	Stimulates the exchange of guanyl nucleotides associated with a GTPase of the Rab family. Under normal cellular physiological conditions, the concentration of GTP is higher than that of GDP, favoring the replacement of GDP by GTP in association with the GTPase. [GOC:mah]				GO:0017112;	1e-106	GO:0030008	TRAPP complex	A large complex that acts as a tethering factor involved in transporting vesicles from the ER through the Golgi to the plasma membrane. A TRAPP (transport protein particle) complex has a core set of proteins which are joined by specific subunits depending on the cellular component where a given TRAPP complex is active. [GOC:bhm, GOC:vw, PMID:22669257]	transport protein particle EXACT []			GO:0030008; GO:0005801;	1e-106	GO:0016192	vesicle-mediated transport	A cellular transport process in which transported substances are moved in membrane-bounded vesicles; transported substances are enclosed in the vesicle lumen or located in the vesicle membrane. The process begins with a step that directs a substance to the forming vesicle, and includes vesicle budding and coating. Vesicles are then targeted to, and fuse with, an acceptor membrane. [GOC:ai, GOC:mah, ISBN:08789310662000]	nonselective vesicle transport NARROW []			GO:0016192; GO:0006888;	1e-106	Sybindin	7E-043	Sybindin 7e-043| TRS23 6e-029| Sedlin_N 6e-006| COG2070 | TRS20 | PDZ | Tox-PL | PTZ00114 | PDZ_CTP_protease | PRK05850 |	Transport protein particle (TRAPP) complex subunit	6E-095	Intracellular trafficking, secretion, and vesicular transport	KOG3369	Sybindin	2E-043	PDZ	0.006													3805	1	4610	1	5063	1	5419	1	5773	1	6046	1	6372	1	6612	1	6803	1	6948	1	7079	1	7195	1	7312	1	7424	1	7598	1	XM_013247416_1	8767	59	94.8485	6.59848	0	20	73.8136	67	96.9697	7.55606	0	20	74.4328	15	72.5758	2.27879	0	5	100.267	25	83.0303	3.78182	0	9	99.84	59	67	15	25	2.92422	1.51009	0.130641	0.22446	2.92422	2.28057	1.23943	0.235501	0.424965	2.28057	126	40	166	36.8519	129.148	215.657	61.5369	277.194	3.06995e-62	36.8519	1	1	2	6.23319e-62	Y	10.77	0.0898729	59	67	126	39.3871	86.6129	9.7663	4.44121	14.2075	0.000163715	39.3871	1	1	2	0.00133748	Y	1.90797	0.507802
XP_013119195.1	M	187	gonadal protein gdl	0	XM_013263741	XM_013263741_1	564	LOC106096154	ATG	*	NW_013171914.1	107652	108308	+	2	107652-107788 107882-108308	CYT		22.084	5.2			ExpAA=0.00 First60=0.00 PredHel=0 Topology=o	0						1	11.8	1.6	2.1	.		XP_013119195.1	gonadal protein gdl	uc	REFSEQ-INVERTEBRATE	0	100			gonadal protein gdl	2E-084	gi|557755058	88	94	95	Musca domestica	Gonadal protein gdl	5E-063	P22468	64	80	95	Drosophila melanogaster	gonadal protein gdl	1E-100	gi|907617410	100	100	100	Stomoxys calcitrans	gonadal protein gdl	1E-100	gi|907617410	100	100	100	Stomoxys calcitrans								gonadal - Drosophila melanogaster - spermatogenesis - oogenesis	8e-63	GO:0003674	molecular_function	Elemental activities, such as catalysis or binding, describing the actions of a gene product at the molecular level. A given gene product may exhibit one or more molecular functions. [GOC:go_curators]	molecular function EXACT []			GO:0005515; GO:0003674;	2e-28	GO:0005578	proteinaceous extracellular matrix	A layer consisting mainly of proteins (especially collagen) and glycosaminoglycans (mostly as proteoglycans) that forms a sheet underlying or overlying cells such as endothelial and epithelial cells. The proteins are secreted by cells in the vicinity. An example of this component is found in Mus musculus. [GOC:mtg_sensu, ISBN:0198547684]				GO:0005634; GO:0005578; GO:0005634;	2e-28	GO:0007155	cell adhesion	The attachment of a cell, either to another cell or to an underlying substrate such as the extracellular matrix, via cell adhesion molecules. [GOC:hb, GOC:pf]	cell adhesion molecule activity RELATED []			GO:0007283; GO:0048477; GO:0007155; GO:0009887;	2e-28	DGCR6	5E-050	DGCR6 5e-050| PTZ00418 | DdlA | predic_Ig_block | PRK12904 | vWA_ATR | DNA_polymerase_III_subunit_alpha | DNA_polymerase_III_subunit_gamma |	Uncharacterized conserved protein	9E-043	Function unknown	KOG4810	DGCR6	1E-050	Aha1_N	0.50													1	5170	3565	1	3879	1	4099	1	4332	1	4489	1	4669	1	4794	1	4888	1	4932	1	4949	1	4954	1	4902	1	4837	1	4746	1	XM_013263741_1	3255	156	100	20.4326	3	42	73.8718	179	100	23.2819	6	46	73.3575	34	86.1702	6.00709	0	12	99.6471	23	77.305	4.08688	0	9	100.217	156	179	34	23	9.04789	4.72114	0.346523	0.241653	9.04789	7.05637	3.87495	0.624663	0.457516	7.05637	335	57	392	87.0239	304.976	706.612	201.629	908.242	1.58544e-199	87.0239	1	1	2	5.15755e-199	Y	20.2416	0.048407	156	179	335	104.72	230.28	25.1116	11.4195	36.531	1.50255e-09	104.72	1	1	2	2.68569e-08	Y	1.90582	0.518471
XP_013107102.1	M	609	zinc transporter 10	1	XM_013251648	XM_013251648_1	1830	LOC106086837	ATG	*	NW_013172284.1	220846	252558	-	3	252370-252558 239684-240443 220846-221726	SIG	38-39	68.724	6.48	64.132	6.37	ExpAA=121.70 First60=41.06 PredHel=5 Topology=i13-35o40-62i135-157o177-199i300-317o	5	17.2	52.1	30.7			1	14.3	4.9	3.6	0.5		XP_013107102.1	zinc transporter 1-like - signalP detected - 6 predicted membrane helices	tr membrane	NR-LIGHT	0	104.5			zinc transporter 1-like	0.0	gi|755894965	66	76	105	Musca domestica	Probable zinc transporter protein DDB_G0282067	3E-023	Q54T06	33	53	31	Dictyostelium discoideum	zinc transporter 10	0.0	gi|907684934	100	100	100	Stomoxys calcitrans	zinc transporter 10	0.0	gi|907684934	100	100	100	Stomoxys calcitrans								Zinc transporter 77C - Drosophila melanogaster - zinc ion transmembrane transporter activity - integral component of membrane - basolateral plasma membrane - intracellular - plasma membrane - zinc II ion transmembrane transport - zinc efflux transmembrane transporter activity	0	GO:0005385	zinc ion transmembrane transporter activity	Enables the transfer of zinc (Zn) ions from one side of a membrane to the other. [GOC:dgf]	cobalt, zinc uptake permease activity RELATED []			GO:0005385; GO:0022883;	1e-144	GO:0016021	integral component of membrane	The component of a membrane consisting of the gene products and protein complexes having at least some part of their peptide sequence embedded in the hydrophobic region of the membrane. [GOC:dos, GOC:go_curators]	integral to membrane NARROW []			GO:0016021; GO:0016323; GO:0005622; GO:0005886;	1e-144	GO:0071577	zinc II ion transmembrane transport	A process in which a zinc II ion is transported from one side of a membrane to the other by means of some agent such as a transporter or pore. [GOC:BHF, GOC:mah]	zinc ion membrane transport EXACT []			GO:0071577;	1e-144	CzcD	2E-020	CzcD 2e-020| Cation_efflux 4e-019| Zinc_transporter 4e-018| PRK03557 2e-008| ureE 1e-004| ZnuA 3e-004| PRK10737 8e-004| PRK10019 0.001| SelP_N 0.004| ureE 0.026|	Zn2+ transporter ZNT1 and related Cd2+/Zn2+ transporters (cation diffusion facilitator superfamily)	1E-090	Inorganic ion transport and metabolism	KOG1483	Cation_efflux	3E-018	PRP	0.61													651	5	5363	1	5932	1	6356	1	6792	1	7138	1	7540	1	7854	1	8134	1	8347	1	8563	1	8784	1	9015	1	9273	1	9641	1	XM_013251648_1	12518	13	22.3497	0.492896	0	6	69.3846	14	30.6557	0.425683	0	3	55.6429	576	100	30.3803	3	67	96.5208	717	100	37.3388	1	76	95.2999	13	14	576	717	0.232378	0.113802	1.80927	2.32173	2.32173	0.181229	0.0934049	3.2615	4.39567	4.39567	27	1293	1320	293.04	1026.96	241.527	68.919	310.446	1.74583e-69	293.04	1	1	2	3.65172e-69	Y	0.0731235	13.1769	13	14	27	8.44009	18.5599	2.46357	1.12031	3.58388	0.0583428	8.44009	1		1	0.192475		1.90582	0.454748
XP_013106278.1	M	1142	uncharacterized protein LOC106086242 isoform X2	1	XM_013250824	XM_013250824_1	3429	LOC106086242	ATG	*	NW_013172239.1	533405	568011	+	14	533405-533546 533630-533931 534022-534178 534281-534825 534887-535491 535623-535821 535903-536051 542333-542471 548293-548499 548563-548745 548816-548965 550833-550976 567451-567779 567834-568011	CYT		127.637	8.05			ExpAA=0.01 First60=0.00 PredHel=0 Topology=o	0						16	15.2	4.3	5.5	.		XP_013106278.1	biotin--protein ligase isoform X2 - 16 OH-glycosylation sites - 16 NetOglyc sites	met/int	NR-LIGHT	0	105.9	Aegyptin_Culicoides_40pct |	Aegyptin_Culicoides_40pct |	biotin--protein ligase isoform X2	0.0	gi|807026100	52	67	106	Ceratitis capitata	Biotin--protein ligase	3E-067	P50747	29	49	84	Homo sapiens	uncharacterized protein LOC106086242 isoform X2	0.0	gi|907680876	100	100	100	Stomoxys calcitrans	uncharacterized protein LOC106086242 isoform X2	0.0	gi|907680876	100	100	100	Stomoxys calcitrans	orf2 gene product	5E-011	gi|370702948	25	40	15	Helicoverpa zea nudivirus 2	Holocarboxylase synthetase - Drosophila melanogaster - biotin-[propionyl-CoA-carboxylase (ATP-hydrolyzing)] ligase activity - biotin-[acetyl-CoA-carboxylase] ligase activity - response to heat - peptidyl-lysine biotinylation - polytene chromosome - histone biotinylation	0	GO:0004080	biotin-[propionyl-CoA-carboxylase (ATP-hydrolyzing)] ligase activity	Catalysis of the reaction: ATP + biotin + apo-(propanoyl-CoA:carbon-dioxide ligase (ADP-forming)) = AMP + diphosphate + (propanoyl-CoA:carbon-dioxide ligase (ADP-forming)). [EC:6.3.4.10]	biotin-[propionyl-CoA-carboxylase (ATP-hydrolyzing)] synthetase activity EXACT [EC:6.3.4.10]	EC:6.3.4.10		GO:0004080; GO:0004077;	0	GO:0005700	polytene chromosome	A type of chromosome in a polyploid cell, formed when multiple copies of homologous chromosomes are aligned side by side to give a giant chromosome in which distinct chromosome bands are readily visible. [ISBN:0198506732]				GO:0005700;	0	GO:0009408	response to heat	Any process that results in a change in state or activity of a cell or an organism (in terms of movement, secretion, enzyme production, gene expression, etc.) as a result of a heat stimulus, a temperature stimulus above the optimal temperature for that organism. [GOC:lr]	response to heat shock NARROW []			GO:0009408; GO:0018054; GO:0071110;	0	BirA	9E-027	BirA 9e-027| Bifunctional_ligase/repressor_BirA 5e-021| PRK11886 1e-016| BPL_LplA_LipB 1e-010| PRK08330 8e-009| PRK08477 6e-007| PRK06955 2e-006| PTZ00276 1e-005| PRK13914 3e-005| Pneumo_att_G 3e-005|	Biotin holocarboxylase synthetase/biotin-protein ligase	2E-060	Coenzyme transport and metabolism	KOG1536	BPL_LplA_LipB	2E-013	RIBOc	0.33													1264	3	1490	3	1563	3	1587	3	1637	3	1660	3	1665	3	1672	3	1632	3	1577	3	1526	3	1448	3	1357	3	1258	3	1123	3	XM_013250824_1	11797	26	42.2572	0.566638	0	4	74.7308	29	37.1537	0.62963	0	5	74.4483	2019	100	58.4217	1	182	99.2263	1521	100	43.5666	1	130	98.2183	26	29	2019	1521	0.248032	0.125807	3.38455	2.62849	3.38455	0.193438	0.103258	6.10119	4.97644	6.10119	55	3540	3595	798.089	2796.91	691.879	197.425	889.305	2.07444e-195	798.089	1	1	2	6.66623e-195	Y	0.0544332	18.038	26	29	55	17.1928	37.8072	4.51161	2.05165	6.56326	0.0104105	17.1928	1	1	2	0.0486504	Y	1.90582	0.488434
XP_013106277.1	M	1149	uncharacterized protein LOC106086242 isoform X1	1	XM_013250823	XM_013250823_1	3450	LOC106086242	ATG	*	NW_013172239.1	533405	568011	+	14	533405-533546 533630-533931 534022-534178 534281-534825 534887-535491 535623-535821 535903-536051 542312-542471 548293-548499 548563-548745 548816-548965 550833-550976 567451-567779 567834-568011	CYT		128.389	8.15			ExpAA=0.01 First60=0.00 PredHel=0 Topology=o	0						16	15.1	4.3	5.6	.		XP_013106277.1	biotin--protein ligase isoform X1 - 16 OH-glycosylation sites - 16 NetOglyc sites	met/int	NR-LIGHT	0	106	Aegyptin_Culicoides_40pct |	Aegyptin_Culicoides_40pct |	biotin--protein ligase isoform X1	0.0	gi|498956727	52	67	106	Ceratitis capitata	Biotin--protein ligase	2E-066	P50747	29	49	85	Homo sapiens	uncharacterized protein LOC106086242 isoform X1	0.0	gi|907680828	100	100	100	Stomoxys calcitrans	uncharacterized protein LOC106086242 isoform X1	0.0	gi|907680828	100	100	100	Stomoxys calcitrans	orf2 gene product	5E-011	gi|370702948	25	40	15	Helicoverpa zea nudivirus 2	Holocarboxylase synthetase - Drosophila melanogaster - biotin-[propionyl-CoA-carboxylase (ATP-hydrolyzing)] ligase activity - biotin-[acetyl-CoA-carboxylase] ligase activity - response to heat - peptidyl-lysine biotinylation - polytene chromosome - histone biotinylation	0	GO:0004080	biotin-[propionyl-CoA-carboxylase (ATP-hydrolyzing)] ligase activity	Catalysis of the reaction: ATP + biotin + apo-(propanoyl-CoA:carbon-dioxide ligase (ADP-forming)) = AMP + diphosphate + (propanoyl-CoA:carbon-dioxide ligase (ADP-forming)). [EC:6.3.4.10]	biotin-[propionyl-CoA-carboxylase (ATP-hydrolyzing)] synthetase activity EXACT [EC:6.3.4.10]	EC:6.3.4.10		GO:0004080; GO:0004077;	0	GO:0005700	polytene chromosome	A type of chromosome in a polyploid cell, formed when multiple copies of homologous chromosomes are aligned side by side to give a giant chromosome in which distinct chromosome bands are readily visible. [ISBN:0198506732]				GO:0005700;	0	GO:0009408	response to heat	Any process that results in a change in state or activity of a cell or an organism (in terms of movement, secretion, enzyme production, gene expression, etc.) as a result of a heat stimulus, a temperature stimulus above the optimal temperature for that organism. [GOC:lr]	response to heat shock NARROW []			GO:0009408; GO:0018054; GO:0071110;	0	BirA	9E-027	BirA 9e-027| Bifunctional_ligase/repressor_BirA 5e-021| PRK11886 1e-016| BPL_LplA_LipB 1e-010| PRK08330 8e-009| PRK08477 6e-007| PRK06955 2e-006| PTZ00276 1e-005| PRK13914 3e-005| Pneumo_att_G 4e-005|	Biotin holocarboxylase synthetase/biotin-protein ligase	1E-060	Coenzyme transport and metabolism	KOG1536	BPL_LplA_LipB	2E-013	RIBOc	0.34													1264	3	1490	3	1563	3	1587	3	1637	3	1660	3	1665	3	1672	3	1632	3	1577	3	1526	3	1448	3	1357	3	1258	3	1123	3	XM_013250823_1	11796	26	42	0.563188	0	4	74.7308	29	36.9275	0.625797	0	5	74.4483	2020	100	58.1383	1	182	99.3005	1524	100	43.3704	1	130	98.1811	26	29	2020	1524	0.246522	0.125041	3.36562	2.61764	3.36562	0.192261	0.102629	6.06706	4.95591	6.06706	55	3544	3599	798.977	2800.02	692.763	197.678	890.441	1.17477e-195	798.977	1	1	2	3.77692e-195	Y	0.0543718	18.0584	26	29	55	17.1928	37.8072	4.51161	2.05165	6.56326	0.0104105	17.1928	1	1	2	0.0486504	Y	1.90582	0.488434
XP_013099739.1	M	659	transcription factor Sp9 isoform X1	0	XM_013244285	XM_013244285_1	1980	LOC106081994	ATG	*	NW_013171984.1	530213	729173	-	3	729060-729173 531760-532175 530213-531662	CYT		70.164	9.22			ExpAA=0.03 First60=0.02 PredHel=0 Topology=o	0						16	22.6	8.6	5.9	.	1 | 473 CNKRFMR|SD 0.503 *ProP* |	XP_013099739.1	transcription factor Sp9 isoform X1 - 16 OH-glycosylation sites - 16 NetOglyc sites	tf	REFSEQ-INVERTEBRATE	0	100	Hyp37 |Hyp37_stringent_pattern |	Hyp37 |	transcription factor Sp9	0.0	gi|755872865	90	93	101	Musca domestica	Transcription factor Sp8	3E-094	Q5XGT8	44	54	102	Xenopus laevis	transcription factor Sp9 isoform X1	0.0	gi|907636791	100	100	100	Stomoxys calcitrans	transcription factor Sp9 isoform X1	0.0	gi|907636791	100	100	100	Stomoxys calcitrans	pp1a replicase polyprotein	3E-013	gi|674660327	69	72	1	Ball python nidovirus	Sp1 - Drosophila melanogaster - nucleus - regulation of transcription, DNA-templated - transcription factor activity, sequence-specific DNA binding - mRNA splicing, via spliceosome - metal ion binding - sequence-specific DNA binding - imaginal disc-derived leg morphogenesis	0	GO:0003700	transcription factor activity, sequence-specific DNA binding	Interacting selectively and non-covalently with a specific DNA sequence in order to modulate transcription. The transcription factor may or may not also interact selectively with a protein or macromolecular complex. [GOC:curators, GOC:txnOH]	sequence-specific DNA binding transcription factor activity EXACT []			GO:0003700; GO:0046872; GO:0043565;	0	GO:0005634	nucleus	A membrane-bounded organelle of eukaryotic cells in which chromosomes are housed and replicated. In most cells, the nucleus contains all of the cell's chromosomes except the organellar chromosomes, and is the site of RNA synthesis and processing. In some species, or in specialized cell types, RNA metabolism or DNA replication may be absent. [GOC:go_curators]	cell nucleus EXACT []			GO:0005634;	0	GO:0006355	regulation of transcription, DNA-templated	Any process that modulates the frequency, rate or extent of cellular DNA-templated transcription. [GOC:go_curators, GOC:txnOH]	regulation of cellular transcription, DNA-dependent EXACT []			GO:0006355; GO:0000398; GO:0007480;	0	ZF_C2H2	1E-035	ZF_C2H2 1e-035| ZF_C2H2 2e-018| DUF4175 6e-012| PAT1 5e-011| tolA 3e-008| Med15 6e-008| Activator_LAG-3 6e-007| pdsO 7e-007| BAF1_ABF1 2e-006| HDAC4_Gln 3e-006|	C2H2-type Zn-finger protein	3E-016	Transcription	KOG2462	DUF4175	1E-012	Amelogenin	7E-006	ENSPM-2_NV	3E-021	12	23	20	EnSpm-2_NV	CLASS II	DNA TRANSPOSON	EnSpm	EnSpm-2_NV Starlet sea anemone EnSpm-2_NV autonomous DNA transposon - consensus.	EnSpm; DNA transposon; Transposable Element; EnSpm-2_NV.	Nematostella vectensis	1	5170	1	1550	985	4	2281	2	2368	2	2422	2	2450	2	2470	2	2467	2	2412	2	2356	2	2275	2	2147	2	2035	2	1833	2	XM_013244285_1	5925	13	3.43434	0.198485	0	12	30.2308	14	3.38384	0.220707	0	13	31.2143	1496	100	35.4803	2	932	46.9632	1574	100	36.8242	3	1010	46.3227	13	14	1496	1574	0.214773	0.105181	4.34309	4.71068	4.71068	0.1675	0.0863288	7.82911	8.9186	8.9186	27	3070	3097	687.533	2409.47	634.593	181.079	815.672	2.11176e-179	687.533	1	1	2	6.4874e-179	Y	0.0308114	31.2862	13	14	27	8.44009	18.5599	2.46357	1.12031	3.58388	0.0583428	8.44009	1		1	0.192475		1.90582	0.454748
XP_013109177.1	M	2534	putative transcription factor capicua isoform X1	6	XM_013253723	XM_013253723_1	7605	LOC106088288	ATG	*	NW_013172415.1	298763	320184	+	19	298763-299472 300481-301135 301706-301852 302070-303277 303366-303496 304897-306659 306722-307354 307423-307638 307702-307876 308622-309005 311452-311606 315104-315224 315297-315515 315580-315952 316018-316193 316267-316362 316429-316613 316692-316902 320138-320184	CYT		270.374	8.42			ExpAA=0.36 First60=0.19 PredHel=0 Topology=o	0						39	22.6	6.5	7.8	0.2	2 | 812 LSGCSKR|SS 0.672 *ProP* | 850 TPHRFKK|GD 0.544 *ProP* |	XP_013109177.1	transcription factor capicua - probable fragment - 40 OH-glycosylation sites - 40 NetOglyc sites	tf	SWISSP	0	60.7			putative transcription factor capicua, partial	0.0	gi|755887720	66	73	104	Musca domestica	Putative transcription factor capicua	1E-160	Q9U1H0	38	48	61	Drosophila melanogaster	putative transcription factor capicua isoform X1	0.0	gi|907697731	100	100	100	Stomoxys calcitrans	putative transcription factor capicua isoform X1	0.0	gi|907697731	100	100	100	Stomoxys calcitrans	membrane protein A23	2E-011	gi|360086600	24	44	68	Saimiriine herpesvirus 4	capicua - Drosophila melanogaster - transcription factor activity, sequence-specific DNA binding - nucleus - transcription cofactor activity - negative regulation of transcription from RNA polymerase II promoter - terminal region determination - repressing transcription factor binding - negative regulation of transcription, DNA-templated - regulation of transcription, DNA-templated - embryonic development via the syncytial blastoderm - dorsal appendage formation - imaginal disc-derived wing vein specification - eye morphogenesis - negative regulation of cell growth - wing disc dorsal/ventral pattern formation - sequence-specific DNA binding	0	GO:0003700	transcription factor activity, sequence-specific DNA binding	Interacting selectively and non-covalently with a specific DNA sequence in order to modulate transcription. The transcription factor may or may not also interact selectively with a protein or macromolecular complex. [GOC:curators, GOC:txnOH]	sequence-specific DNA binding transcription factor activity EXACT []				1e-159	GO:0005634	nucleus	A membrane-bounded organelle of eukaryotic cells in which chromosomes are housed and replicated. In most cells, the nucleus contains all of the cell's chromosomes except the organellar chromosomes, and is the site of RNA synthesis and processing. In some species, or in specialized cell types, RNA metabolism or DNA replication may be absent. [GOC:go_curators]	cell nucleus EXACT []				1e-159	GO:0000122	negative regulation of transcription from RNA polymerase II promoter	Any process that stops, prevents, or reduces the frequency, rate or extent of transcription from an RNA polymerase II promoter. [GOC:go_curators, GOC:txnOH]	down regulation of global transcription from RNA polymerase II promoter RELATED []				1e-159	SOX-TCF_HMG-box	2E-034	SOX-TCF_HMG-box 2e-034| HMG-box 2e-019| HMG 5e-017| HMG_box 6e-016| MATA_HMG-box 8e-015| HMGB-UBF_HMG-box 9e-012| PAT1 8e-007| PTZ00199 2e-006| NHP6B 2e-005| PHA03247 4e-005|	HMG-box transcription factor Capicua and related proteins	5E-019	Transcription	KOG2746	HMG_box	1E-016	HMG	4E-019													2133	2	2554	2	2737	2	2833	2	2952	2	3029	2	3105	2	3137	2	3141	2	3107	2	3069	2	3003	2	2856	2	2717	2	2501	2	XM_013253723_1	14400	26	14.9112	0.218803	0	5	64	29	16.213	0.22025	0	7	57.7586	7363	100	94.1306	6	254	97.2306	7972	100	102.458	2	248	97.7452	26	29	7363	7972	0.111835	0.0567247	5.56529	6.21172	6.21172	0.0872188	0.0465577	10.0323	11.7605	11.7605	55	15335	15390	3416.58	11973.4	3307.46	943.772	4251.23	0	3416.58	1	1	2	0	Y	0.0125683	78.1391	26	29	55	17.1928	37.8072	4.51161	2.05165	6.56326	0.0104105	17.1928	1	1	2	0.0486504	Y	1.90582	0.488434
XP_013104594.1	M	91	uncharacterized protein LOC106085102	0	XM_013249140	XM_013249140_1	276	LOC106085102	ATG	*	NW_013172147.1	342780	344594	-	4	344560-344594 344433-344494 344259-344373 342780-342843	CYT		9.886	6.17			ExpAA=0.00 First60=0.00 PredHel=0 Topology=o	0						0	11	9.9	5.5	.		XP_013104594.1	uncharacterized protein LOC106085102	uc	DIPTERA	9e-47	100			uncharacterized protein LOC101896826	3E-044	gi|557770849	93	98	99	Musca domestica	Ragulator complex protein LAMTOR5	6E-007	Q66X52	36	53	100	Sus scrofa	uncharacterized protein LOC106085102	2E-046	gi|907672525	100	100	100	Stomoxys calcitrans	uncharacterized protein LOC106085102	9E-047	gi|907672525	100	100	100	Stomoxys calcitrans								Drosophila melanogaster - Ragulator complex - viral genome replication - negative regulation of cysteine-type endopeptidase activity involved in apoptotic process - positive regulation of TOR signaling - cellular response to amino acid stimulus	1e-27	GO:0005085	guanyl-nucleotide exchange factor activity	Stimulates the exchange of guanyl nucleotides associated with a GTPase. Under normal cellular physiological conditions, the concentration of GTP is higher than that of GDP, favoring the replacement of GDP by GTP in association with the GTPase. [GOC:kd, GOC:mah]	GDP-dissociation stimulator activity EXACT []				1e-06	GO:0005764	lysosome	A small lytic vacuole that has cell cycle-independent morphology and is found in most animal cells and that contains a variety of hydrolases, most of which have their maximal activities in the pH range 5-6. The contained enzymes display latency if properly isolated. About 40 different lysosomal hydrolases are known and lysosomes have a great variety of morphologies and functions. [GOC:mah, ISBN:0198506732]				GO:0071986;	1e-06	GO:0008361	regulation of cell size	Any process that modulates the size of a cell. [GOC:go_curators]	cell size control EXACT []			GO:0019079; GO:0043154; GO:0032008; GO:0071230;	1e-06	PLN02689	0.17	PLN02689 | PRK05054 | ZntA | SLC6sbd | SLC6sbd_SERT-like | PAP_central | PTZ00418 | PRK08439 |	Sodium-neurotransmitter symporter	0.52	Signal transduction mechanisms	KOG3659	PAP_central	1.2	DEXDc2	0.70													4047	1	4907	1	5407	1	5784	1	6172	1	6476	1	6827	1	7096	1	7317	1	7494	1	7662	1	7814	1	7973	1	8139	1	8380	1	XM_013249140_1	10288	97	97.4638	25.5	0	53	72.5567	111	100	28.4457	1	51	70.7297	28	100	9.77899	1	19	96.3929	20	100	5.5942	1	13	77.2	97	111	28	20	11.4965	5.98256	0.583152	0.429403	11.4965	8.966	4.91028	1.05122	0.812977	8.966	208	48	256	56.8319	199.168	402.094	114.736	516.83	2.07075e-114	56.8319	1	1	2	5.18946e-114	Y	14.8763	0.0655341	97	111	208	65.02	142.98	15.7294	7.15291	22.8823	1.72232e-06	65.02	1	1	2	2.09119e-05	Y	1.90451	0.515072
XP_013101486.1	M	248	uncharacterized protein LOC106083170 isoform X1	0	XM_013246032	XM_013246032_1	747	LOC106083170	ATG	*	NW_013172034.1	527977	531793	+	3	527977-528136 531152-531635 531691-531793	CYT		29.504	5.45			ExpAA=0.00 First60=0.00 PredHel=0 Topology=o	0						0	12.1	2.8	2.8	.		XP_013101486.1	Caspase	st/apoptosis	SMART	5e-07	58			uncharacterized protein LOC101899365	7E-037	gi|557771214	38	57	106	Musca domestica	Caspase-3	0.005	Q08DY9	30	45	47	Bos taurus	uncharacterized protein LOC106083170 isoform X1	1E-141	gi|907647577	100	100	100	Stomoxys calcitrans	uncharacterized protein LOC106083170 isoform X1	1E-142	gi|907647577	100	100	100	Stomoxys calcitrans																																		CASc	5E-005	CASc 5e-005| Peptidase_C14 5e-005| CASc 9e-005| FR_SDR_e 0.065| PRK12804 | PolyPPase_VTC4_like | PHA02820 | tig |	DNA helicase	0.27	Replication, recombination and repair	KOG1803	Peptidase_C14	1E-005	CASc	5E-007													1828	2	2184	2	2322	2	2403	2	2496	2	2547	2	2586	2	2610	2	2608	2	2564	2	2509	2	2429	2	2299	2	2186	2	1988	2	XM_013246032_1	7501	71	98.7952	6.90763	0	15	72.6761	81	82.5971	7.87684	0	21	72.642	74	74.0295	9.85408	0	28	99.473	91	86.747	11.8688	0	28	97.4286	71	81	74	91	3.10914	1.61301	0.569434	0.721879	3.10914	2.42479	1.32391	1.0265	1.36672	2.42479	152	165	317	70.3739	246.626	94.6774	27.0159	121.693	2.69429e-28	70.3739	1	1	2	4.49248e-28	Y	3.20895	0.307727	71	81	152	47.5146	104.485	11.6083	5.27887	16.8872	3.96683e-05	47.5146	1	1	2	0.00036573	Y	1.90403	0.511592
XP_013105068.1	M	105	chromatin accessibility complex protein 1	0	XM_013249614	XM_013249614_1	318	LOC106085391	ATG	*	NW_013172173.1	415738	416121	+	2	415738-415842 415909-416121	CYT		12.015	5.68			ExpAA=0.01 First60=0.01 PredHel=0 Topology=o	0						4	19	1.9	2.9	.		XP_013105068.1	chromatin accessibility complex protein 1	nr	DIPTERA	2e-52	100			chromatin accessibility complex protein 1	3E-043	gi|557765487	81	93	100	Musca domestica	Chromatin accessibility complex protein 1	5E-014	Q9JKP8	41	59	79	Mus musculus	chromatin accessibility complex protein 1	4E-052	gi|907673833	100	100	100	Stomoxys calcitrans	chromatin accessibility complex protein 1	2E-052	gi|907673833	100	100	100	Stomoxys calcitrans								Chromatin accessibility complex 16kD protein - Drosophila melanogaster - CHRAC - nucleosome mobilization - protein heterodimerization activity - nucleosome-dependent ATPase activity - cellular response to DNA damage stimulus	5e-23	GO:0046982	protein heterodimerization activity	Interacting selectively and non-covalently with a nonidentical protein to form a heterodimer. [GOC:ai]				GO:0046982; GO:0070615;	5e-23	GO:0008623	CHRAC	An ISWI complex that contains an ATPase subunit of the ISWI family (SNF2H in mammals, Isw2 in S. cerevisiae), an ACF1 homolog, and additional small histone fold subunits (generally two of these, but Xenopus has only one and some additional non-conserved subunits). CHRAC plays roles in the regulation of RNA polymerase II transcription and in DNA replication and repair. [GOC:bf, GOC:krc, PMID:15284901, PMID:16568949, PMID:21810179, PMID:9252192]	chromatin accessibility complex EXACT []			GO:0008623;	5e-23	GO:0042766	nucleosome mobilization	The movement of nucleosomes along a DNA fragment. [PMID:12006495]	nucleosome sliding EXACT [GOC:dph]			GO:0042766; GO:0006974;	5e-23	CBFD_NFYB_HMF	5E-009	CBFD_NFYB_HMF 5e-009| HAP5 9e-006| BUR6 9e-004| PLN02737 | UPF0061 | PRK00784 | HSPA12_like_NBD | PLN02208 | PLN00149 | DNA_pol_phi |	CCAAT-binding factor, subunit C (HAP5)	1E-015	Transcription	KOG1657	CBFD_NFYB_HMF	1E-009	RhoGAP	0.95													4112	1	4987	1	5498	1	5888	1	6280	1	6587	1	6950	1	7227	1	7459	1	7640	1	7817	1	7979	1	8145	1	8325	1	8602	1	XM_013249614_1	10717	187	100	41.4686	18	71	70.5455	215	100	48.6981	16	80	72.0419	1	31.4465	0.314465	0	1	100	2	46.5409	0.628931	0	2	100	187	215	1	2	19.2361	10.0574	0.0180761	0.0372689	19.2361	15.0021	8.25475	0.0325851	0.0705603	15.0021	402	3	405	89.9099	315.09	1083.31	309.119	1392.43	9.28428e-305	89.9099	1	1	2	3.77732e-304	Y	352.203	0.00212417	187	215	402	125.664	276.336	29.9383	13.6144	43.5527	4.12685e-11	125.664	1	1	2	8.80759e-10	Y	1.90378	0.520058
XP_013102844.1	M	1512	homeodomain-interacting protein kinase 2 isoform X3	2	XM_013247390	XM_013247390_1	4539	LOC106084005	ATG	*	NW_013172078.1	96038	271707	-	13	271071-271707 113549-113898 113164-113484 112984-113084 112706-112915 112197-112637 111836-112142 109160-109440 108837-109078 108180-108770 99708-100301 99307-99629 96038-96178	CYT		166.426	8.8			ExpAA=0.00 First60=0.00 PredHel=0 Topology=o	0						2	19.6	5.6	6.8	0.2		XP_013102844.1	homeodomain-interacting protein kinase 2 isoform X4	st	NR-LIGHT	0	102.2	OneOfEach_stringent_pattern |	OneOfEach_stringent_pattern |	homeodomain-interacting protein kinase 2 isoform X4	0.0	gi|755893157	84	88	102	Musca domestica	Homeodomain-interacting protein kinase 2	0.0	Q9WUM7	42	55	92	Mesocricetus auratus	homeodomain-interacting protein kinase 2 isoform X3	0.0	gi|907662804	100	100	100	Stomoxys calcitrans	homeodomain-interacting protein kinase 2 isoform X3	0.0	gi|907662804	100	100	100	Stomoxys calcitrans	serine/threonine protein kinase	1E-015	gi|284504225	34	55	57	Marseillevirus marseillevirus	Homeodomain interacting protein kinase - Drosophila melanogaster - protein phosphorylation - protein kinase activity - ATP binding - nucleus - protein serine/threonine kinase activity - gravitaxis - regulation of programmed cell death - protein stabilization - imaginal disc-derived wing margin morphogenesis - positive regulation of Wnt signaling pathway - beta-catenin binding - transcription factor binding - imaginal disc-derived wing vein morphogenesis - positive regulation of Notch signaling pathway - compound eye development - positive regulation of hippo signaling - organ growth - positive regulation of gene expression	0	GO:0004672	protein kinase activity	Catalysis of the phosphorylation of an amino acid residue in a protein, usually according to the reaction: a protein + ATP = a phosphoprotein + ADP. [MetaCyc:PROTEIN-KINASE-RXN]	protamine kinase activity NARROW []			GO:0004672; GO:0005524; GO:0004674; GO:0008013; GO:0008134;	0	GO:0005634	nucleus	A membrane-bounded organelle of eukaryotic cells in which chromosomes are housed and replicated. In most cells, the nucleus contains all of the cell's chromosomes except the organellar chromosomes, and is the site of RNA synthesis and processing. In some species, or in specialized cell types, RNA metabolism or DNA replication may be absent. [GOC:go_curators]	cell nucleus EXACT []			GO:0005634;	0	GO:0006468	protein phosphorylation	The process of introducing a phosphate group on to a protein. [GOC:hb]	protein amino acid phosphorylation EXACT [GOC:bf]			GO:0006468; GO:0042332; GO:0043067; GO:0050821; GO:0008587; GO:0030177; GO:0008586; GO:0045747; GO:0048749; GO:0035332; GO:0035265; GO:0010628;	0	STKc_HIPK	0.0	STKc_HIPK | STKc_HIPK2 | STKc_HIPK3 e-180| STKc_HIPK1 e-179| PKc_YAK1 e-109| PKc_DYRK_like e-105| PKc_DYRK 2e-092| PKc_DYRK1 4e-086| PKc_CLK 1e-073| PKc_DYRK4 5e-070|	Dual-specificity tyrosine-phosphorylation regulated kinase	1E-146	General function prediction only	KOG0667	Pkinase	3E-052	S_TKc	3E-060													487	6	561	6	577	6	558	6	546	6	537	6	488	6	462	6	419	6	376	6	345	6	312	6	282	6	252	6	7570	1	XM_013247390_1	8716	45	40.5376	0.720864	0	6	72.7111	51	55.4527	0.793787	0	6	70.6471	11040	100	234.518	61	541	96.4262	10789	100	230.74	52	530	97.0802	45	51	11040	10789	0.324306	0.167141	13.9811	14.0853	14.0853	0.252923	0.137184	25.2031	26.6673	26.6673	96	21829	21925	4867.34	17057.7	4677.24	1334.63	6011.87	0	4867.34	1	1	2	0	Y	0.0154115	64.2147	45	51	96	30.0092	65.9908	7.48849	3.40538	10.8939	0.000964828	30.0092	1	1	2	0.00644079	Y	1.903	0.504178
XP_013100977.1	M	728	TAF5-like RNA polymerase II p300/CBP-associated	1	XM_013245523	XM_013245523_1	2187	LOC106082791	ATG	*	NW_013172021.1	1062607	1065250	+	7	1062607-1062735 1062792-1062958 1063015-1063848 1063908-1064186 1064313-1064613 1064709-1065055 1065121-1065250	CYT		82.702	6.49			ExpAA=0.06 First60=0.00 PredHel=0 Topology=o	0						0	15.4	4.7	2.9	.		XP_013100977.1	TAF5-like RNA polymerase II p300/CBP-associated factor-associated factor 65 kDa subunit 5L	tm	NR-LIGHT	0	100.1			TAF5-like RNA polymerase II p300/CBP-associated factor-associated factor 65 kDa	0.0	gi|755866156	83	92	100	Musca domestica	TAF5-like RNA polymerase II p300/CBP-associated factor-associated factor 65 kDa	3E-059	O75529	25	43	115	Homo sapiens	TAF5-like RNA polymerase II p300/CBP-associated factor-associated factor 65 kDa	0.0	gi|907643913	100	100	100	Stomoxys calcitrans	TAF5-like RNA polymerase II p300/CBP-associated factor-associated factor 65 kDa	0.0	gi|907643913	100	100	100	Stomoxys calcitrans	WD40 domain-containing protein	2E-011	gi|441431993	25	46	80	Acanthamoeba polyphaga moumouvirus	will decrease acetylation - Drosophila melanogaster - histone acetyltransferase activity - histone H3-K9 acetylation - SAGA complex - nucleus - histone H3 acetylation - positive regulation of transcription from RNA polymerase II promoter	0	GO:0004402	histone acetyltransferase activity	Catalysis of the reaction: acetyl-CoA + histone = CoA + acetyl-histone. [EC:2.3.1.48]	acetyl-CoA:histone acetyltransferase activity EXACT [EC:2.3.1.48]	EC:2.3.1.48		GO:0004402;	0	GO:0000124	SAGA complex	A SAGA-type histone acetyltransferase complex that contains Spt8 (in budding yeast) or a homolog thereof; additional polypeptides include Spt group, consisting of Spt7, Spt3, and Spt20/Ada5, which interact with the TATA-binding protein (TBP); the Ada group, consisting of Ada1, Ada2, Ada3, Ada4/Gcn5, and Ada5/Spt20, which is functionally linked to the nucleosomal HAT activity; Tra1, an ATM/PI-3 kinase-related protein that targets DNA-bound activators for recruitment to promoters; the TBP-associated factor (TAF) proteins, consisting of Taf5, Taf6, Taf9, Taf10, and Taf12, which mediate nucleosomal HAT activity and are thought to help recruit the basal transcription machinery. [PMID:10637607, PMID:17337012]	Spt-Ada-Gcn5-acetyltransferase complex EXACT []			GO:0000124; GO:0005634;	0	GO:0043970	histone H3-K9 acetylation	The modification of histone H3 by the addition of an acetyl group to a lysine residue at position 9 of the histone. [GOC:jl]	histone H3 acetylation at K9 EXACT []			GO:0043970; GO:0043966; GO:0045944;	0	WD40	1E-048	WD40 1e-048| COG2319 4e-028| TAF5_NTD2 4e-011| WD40 6e-008| WD40 1e-007| PTZ00421 9e-007| TFIID_90kDa 0.003| PLN00181 0.004| PTZ00420 0.005| tolB 0.048|	Transcription initiation factor TFIID, subunit TAF5 (also component of histone acetyltransferase SAGA)	5E-065	Transcription	KOG0263	WD40	1E-008	WD40	8E-010	GYPSY36-ZM_I	1E-029	8	23	29	Gypsy36-ZM_I	CLASS I	LTR RETROTRANSPOSON	Gypsy	Gypsy36-ZM_I LTR retrotransposon from maize: internal portion.	Gypsy; LTR Retrotransposon; Transposable Element; Gypsy36-ZM; Gypsy36-ZM_LTR; internal portion; Gypsy36-ZM_I.	Zea mays	1773	2	2123	2	2252	2	5006	1	5322	1	5560	1	5838	1	6037	1	6193	1	6312	1	6416	1	6505	1	6571	1	6625	1	6710	1	XM_013245523_1	7072	45	69.273	1.51898	0	7	73.8222	51	69.0444	1.72794	0	9	74.098	116	83.8134	5.28075	0	21	99.5603	274	91.4495	12.5121	0	39	99.8796	45	51	116	274	0.673079	0.346892	0.304889	0.742413	0.742413	0.524928	0.284717	0.549611	1.40559	1.40559	96	390	486	107.892	378.108	1.31072	0.37401	1.68473	0.194297	107.892	1		1	0.216228		0.860443	1.14727	45	51	96	30.0092	65.9908	7.48849	3.40538	10.8939	0.000964828	30.0092	1	1	2	0.00644079	Y	1.903	0.504178
XP_013103736.1	M	133	bolA-like protein DDB_G0274169	0	XM_013248282	XM_013248282_1	402	LOC106084535	ATG	*	NW_013171878.1	1566019	1566533	-	3	1566497-1566533 1566224-1566438 1566019-1566168	CYT		14.975	9.33			ExpAA=0.09 First60=0.09 PredHel=0 Topology=o	0						3	15	5.3	7.5	.		XP_013103736.1	Stress-induced protein UVI31+	st	KOG	7e-24	100			bolA-like protein DDB_G0274169	4E-047	gi|557764809	75	85	96	Musca domestica	BolA-like protein DDB_G0274169	6E-027	Q86KD0	51	70	96	Dictyostelium discoideum	bolA-like protein DDB_G0274169	1E-072	gi|907601277	100	100	100	Stomoxys calcitrans	bolA-like protein DDB_G0274169	7E-073	gi|907601277	100	100	100	Stomoxys calcitrans								Drosophila melanogaster - molecular_function - cellular_component - neuron projection morphogenesis	1e-28	GO:0003674	molecular_function	Elemental activities, such as catalysis or binding, describing the actions of a gene product at the molecular level. A given gene product may exhibit one or more molecular functions. [GOC:go_curators]	molecular function EXACT []			GO:0003674;	1e-28	GO:0005575	cellular_component	The part of a cell or its extracellular environment in which a gene product is located. A gene product may be located in one or more parts of a cell and its location may be as specific as a particular macromolecular complex, that is, a stable, persistent association of macromolecules that function together. [GOC:go_curators, NIF_Subcellular:sao-1337158144]	cell or subcellular entity EXACT []			GO:0005575;	1e-28	GO:0048812	neuron projection morphogenesis	The process in which the anatomical structures of a neuron projection are generated and organized. A neuron projection is any process extending from a neural cell, such as axons or dendrites. [GOC:mah]	neurite biosynthesis NARROW []			GO:0048812;	1e-28	PRK11628	2E-021	PRK11628 2e-021| BolA 2e-020| BolA 3e-020| COG5007 2e-007| PRK06060 | transport/processing_ATP-binding_prote... 28 1.4 | COG4174 | Thiol_cytolysin | C2B_Synaptotagmin-7 | MgtE |	Stress-induced protein UVI31+	7E-024	Signal transduction mechanisms	KOG2313	BolA	4E-021	SPT2	1.1													717	4	830	4	880	4	3552	1	3717	1	3828	1	3956	1	4030	1	4076	1	4082	1	4048	1	4020	1	3915	1	3789	1	3580	1	XM_013248282_1	957	77	88.3085	13.6343	0	39	71.1818	88	92.7861	15.5174	0	36	70.8864	56	86.8159	13.893	0	41	99.7321	29	91.2935	6.91791	0	16	95.8966	77	88	56	29	6.26566	3.25634	0.800746	0.42748	6.26566	4.88653	2.67269	1.44347	0.809337	4.88653	165	85	250	55.4999	194.5	216.041	61.6466	277.688	2.396e-62	55.4999	1	1	2	4.86833e-62	Y	6.72377	0.146111	77	88	165	51.5783	113.422	12.5297	5.69786	18.2276	1.96021e-05	51.5783	1	1	2	0.000194204	Y	1.90252	0.51305
XP_013108719.1	M	229	PRKR-interacting protein 1 homolog	0	XM_013253265	XM_013253265_1	690	LOC106087991	ATG	*	NW_013172385.1	771	5703	-	2	5566-5703 771-1322	CYT		26.481	8.84			ExpAA=0.03 First60=0.00 PredHel=0 Topology=o	0												XP_013108719.1	PRKR-interacting protein 1 homolog	uc	REFSEQ-INVERTEBRATE	0	100			PRKR-interacting protein 1 homolog	2E-076	gi|557751497	67	80	90	Musca domestica	PRKR-interacting protein 1 homolog	3E-038	Q6GNG8	48	71	96	Xenopus laevis	PRKR-interacting protein 1 homolog	1E-125	gi|907694997	100	100	100	Stomoxys calcitrans	PRKR-interacting protein 1 homolog	1E-125	gi|907694997	100	100	100	Stomoxys calcitrans	hypothetical protein Lu11_0172	3E-009	gi|388684826	28	53	34	Pseudomonas phage Lu11	AGAP011850-PA - Anopheles gambiae - double-stranded RNA binding - protein kinase inhibitor activity - nucleolus - negative regulation of protein kinase activity - protein kinase binding	7e-55	GO:0003725	double-stranded RNA binding	Interacting selectively and non-covalently with double-stranded RNA. [GOC:jl]	dsRNA binding EXACT [GOC:ecd]			GO:0003725; GO:0004860; GO:0019901;	7e-55	GO:0005730	nucleolus	A small, dense body one or more of which are present in the nucleus of eukaryotic cells. It is rich in RNA and protein, is not bounded by a limiting membrane, and is not seen during mitosis. Its prime function is the transcription of the nucleolar DNA into 45S ribosomal-precursor RNA, the processing of this RNA into 5.8S, 18S, and 28S components of ribosomal RNA, and the association of these components with 5S RNA and proteins synthesized outside the nucleolus. This association results in the formation of ribonucleoprotein precursors; these pass into the cytoplasm and mature into the 40S and 60S subunits of the ribosome. [ISBN:0198506732]				GO:0005730;	7e-55	GO:0006469	negative regulation of protein kinase activity	Any process that stops, prevents, or reduces the frequency, rate or extent of protein kinase activity. [GOC:go_curators]	down regulation of protein kinase activity EXACT []			GO:0006469;	7e-55	DUF1168	1E-033	DUF1168 1e-033| PTZ00108 0.004| Nop14 0.038| PLN03237 0.079| DUF3584 | PHA03089 | tolA | BUD22 | TFIIF_alpha | PTZ00121 |	Uncharacterized conserved protein	3E-026	Function unknown	KOG4055	DUF1168	8E-028	TOPEUc	0.26													1	5170	5691	1	6302	1	6761	1	7239	1	7621	1	8064	1	8412	1	8719	1	8971	1	9234	1	9490	1	9780	1	10084	1	10510	1	XM_013253265_1	13918	128	90.7246	13.7304	0	28	74.0547	147	100	15.6188	1	41	73.3401	60	86.3768	8.07101	0	25	92.8167	57	85.6522	7.92029	0	21	96.0702	128	147	60	57	6.06824	3.16914	0.499844	0.489519	6.06824	4.73257	2.60112	0.901048	0.926794	4.73257	275	117	392	87.0239	304.976	406.038	115.862	521.9	1.63385e-115	87.0239	1	1	2	4.10691e-115	Y	8.16729	0.120962	128	147	275	85.9639	189.036	20.5556	9.34761	29.9032	4.54173e-08	85.9639	1	1	2	6.81108e-07	Y	1.90185	0.518202
XP_013101758.1	M	1157	potassium voltage-gated channel subfamily H member 8	1	XM_013246304	XM_013246304_1	3474	LOC106083362	ATG	*	NW_013172045.1	92483	453606	+	14	92483-92558 108339-108449 108503-108622 139756-139893 161132-161397 202437-202665 289162-289366 328177-328356 362969-363087 413022-413102 413161-413256 413903-414056 437421-437545 452197-453606	CYT		129.766	6.05			ExpAA=91.39 First60=0.00 PredHel=4 Topology=o271-293i400-422o458-480i487-509o	4	7.6	82.5	9.9			1	15.3	5.3	4.1	.	1 | 213 MGRRRSR|AV 0.532 *ProP* |	XP_013101758.1	Potassium voltage-gated channel subfamily H member 8 - 5 predicted membrane helices	tr membrane	SWISSP	0	87.5	RGD_cys_disintegrin |SG1_stringent_pattern |	RGD_cys_disintegrin |	potassium voltage-gated channel subfamily H member 8	0.0	gi|807037229	76	85	73	Ceratitis capitata	Potassium voltage-gated channel subfamily H member 8	0.0	Q96L42	48	62	88	Homo sapiens	potassium voltage-gated channel subfamily H member 8	0.0	gi|907648393	100	100	100	Stomoxys calcitrans	potassium voltage-gated channel subfamily H member 8	0.0	gi|907648393	100	100	100	Stomoxys calcitrans								Eag-like K[+] channel - Drosophila melanogaster - potassium channel activity - voltage-gated potassium channel activity - voltage-gated potassium channel complex - potassium ion transport - phosphorelay sensor kinase activity - transmembrane transport - phosphorelay signal transduction system - voltage-gated cation channel activity - regulation of glucose metabolic process	0	GO:0005267	potassium channel activity	Enables the facilitated diffusion of a potassium ion (by an energy-independent process) involving passage through a transmembrane aqueous pore or channel without evidence for a carrier-mediated mechanism. [GOC:BHF, GOC:mtg_transport, GOC:pr, ISBN:0815340729]				GO:0005267; GO:0005249; GO:0000155; GO:0022843;	0	GO:0008076	voltage-gated potassium channel complex	A protein complex that forms a transmembrane channel through which potassium ions may cross a cell membrane in response to changes in membrane potential. [GOC:mah]	voltage gated potassium channel complex EXACT []			GO:0008076;	0	GO:0006813	potassium ion transport	The directed movement of potassium ions (K+) into, out of or within a cell, or between cells, by means of some agent such as a transporter or pore. [GOC:ai]	K+ conductance EXACT []			GO:0006813; GO:0055085; GO:0000160; GO:0010906;	0	PLN03192	5E-034	PLN03192 5e-034| Ion_trans 6e-018| PAS_9 8e-017| PRK13557 6e-015| PRK13558 1e-014| CAP_ED 2e-013| PRK13559 5e-013| cNMP 1e-012| PAS 4e-009| Ion_trans_2 3e-008|	K+-channel KCNQ	1E-159	Inorganic ion transport and metabolism	KOG0501	Ion_trans	1E-018	cNMP	9E-015													799	4	923	4	4846	1	5185	1	5520	1	5775	1	6079	1	6292	1	6463	1	6594	1	6708	1	6808	1	6893	1	6966	1	7086	1	XM_013246304_1	7749	32	26.7703	0.646517	0	8	70.1875	36	34.3408	0.753598	0	6	72.7222	595	96.4306	16.8638	0	54	98.4639	734	95.1353	20.8152	0	50	98.5177	32	36	595	734	0.301316	0.154151	0.984509	1.25202	1.25202	0.234994	0.126522	1.77473	2.37041	2.37041	68	1329	1397	310.134	1086.87	189.043	53.9428	242.986	8.78242e-55	310.134	1	1	2	1.70869e-54	Y	0.179178	5.49602	32	36	68	21.2565	46.7435	5.42997	2.46927	7.89924	0.00494556	21.2565	1	1	2	0.0263661	Y	1.90185	0.496089
XP_013097945.1	M	194	dynactin subunit 6	0	XM_013242491	XM_013242491_1	585	LOC106080886	ATG	*	NW_013171934.1	1410366	1412625	+	3	1410366-1410388 1410446-1410905 1412524-1412625	CYT		21.463	6.32			ExpAA=0.05 First60=0.02 PredHel=0 Topology=o	0						0	9.3	6.7	5.2	.		XP_013097945.1	dynactin subunit 6	cs	NR-LIGHT	4e-98	100	RGD_cys_disintegrin |	RGD_cys_disintegrin |	dynactin subunit 6	4E-098	gi|557763768	89	93	100	Musca domestica	Dynactin subunit 6	4E-042	Q148G7	47	64	96	Bos taurus	dynactin subunit 6	1E-108	gi|907624580	100	100	100	Stomoxys calcitrans	dynactin subunit 6	1E-108	gi|907624580	100	100	100	Stomoxys calcitrans								Dynactin 6, p27 subunit - Drosophila melanogaster - dynactin complex - microtubule-based movement	2e-64									GO:0005869	dynactin complex	A 20S multiprotein assembly of total mass about 1.2 MDa that activates dynein-based activity in vivo. A large structural component of the complex is an actin-like 40 nm filament composed of actin-related protein, to which other components attach. [ISBN:0198506732]				GO:0005869; GO:0000777; GO:0005737; GO:0005813; GO:0005869; GO:0005869;	1e-41									LbH_Dynactin_6	5E-057	LbH_Dynactin_6 5e-057| PRK12461 5e-008| Acyl---UDP-N-acetylglucosamine_O-acylt... 48 3e-006 3e-006| LbH_UDP-GlcNAc_AT 1e-005| LbH_gamma_CA_like 3e-005| PaaY 3e-005| LbH_paaY_like 4e-005| LbH_Dynactin_5 5e-005| GCD1 8e-005| PRK05289 2e-004|	Dynactin subunit p27/WS-3, involved in transport of organelles along microtubules	4E-061	Intracellular trafficking, secretion, and vesicular transport, Cytoskeleton	KOG4042	Hexapep	0.038	PIPKc	0.31													3112	1	3766	1	4102	1	4349	1	4607	1	4783	1	4990	1	5139	1	5257	1	5330	1	5356	1	5392	1	5374	1	5341	1	5302	1	XM_013242491_1	4336	198	96.5812	24.9368	0	55	73.6768	228	92.6496	28.6256	0	55	73.4518	73	89.4017	12.388	0	27	99.3151	85	95.5556	14.2359	0	41	97.9765	198	228	73	85	11.0716	5.79765	0.717298	0.861007	11.0716	8.63466	4.75852	1.29304	1.63012	8.63466	426	158	584	129.648	454.352	677.409	193.296	870.705	2.29204e-191	129.648	1	1	2	7.29864e-191	Y	9.38944	0.105585	198	228	426	133.166	292.834	31.5656	14.3544	45.92	1.23179e-11	133.166	1	1	2	2.74888e-10	Y	1.90133	0.521018
XP_013109582.1	M	56	uncharacterized protein LOC106088548	0	XM_013254128	XM_013254128_1	171	LOC106088548	ATG	*	NW_013172447.1	182115	182285	+	1	182115-182285	CYT		6.4	8.88			ExpAA=0.00 First60=0.00 PredHel=0 Topology=o	0						6	26.8	.	1.8	.		XP_013109582.1	Unknown product	uk						uncharacterized protein LOC101898466	3E-021	gi|557755695	92	94	100	Musca domestica	Phosphatidylinositol 3-phosphate-binding protein 2	2.6	P53191	45	70	5	Saccharomyces cerevisiae (strain ATCC 204508 / S288c)	uncharacterized protein LOC106088548	4E-024	gi|907699912	100	100	100	Stomoxys calcitrans	uncharacterized protein LOC106088548	2E-024	gi|907699912	100	100	100	Stomoxys calcitrans																																		PLN03091	0.74	PLN03091 | JCAD |	Gamma-tubulin complex, DGRIP91/SPC98 component	4.3	Cytoskeleton	KOG2000	JCAD	0.048	PRP	0.93													4816	1	5817	1	6450	1	6930	1	7435	1	7828	1	8289	1	8654	1	8971	1	9238	1	9519	1	9787	1	10092	1	10420	1	10899	1	XM_013254128_1	14736	83	100	25.0058	9	43	51.5181	95	100	28.9825	8	69	52.1684	78	100	38.0351	17	53	83.3846	33	100	15.2164	5	23	78.8485	83	95	78	33	15.8776	8.2642	2.62199	1.14357	15.8776	12.3828	6.78297	4.72655	2.16509	12.3828	178	111	289	64.1579	224.842	202.002	57.6405	259.642	2.05329e-58	64.1579	1	1	2	4.08692e-58	Y	5.56967	0.176947	83	95	178	55.6421	122.358	13.4513	6.11694	19.5682	9.70718e-06	55.6421	1	1	2	0.00010122	Y	1.90123	0.514299
XP_013110581.1	M	121	heat shock protein 67B2-like	0	XM_013255127	XM_013255127_1	366	LOC106089307	ATG	*	NW_013172546.1	262824	263189	-	1	262824-263189	CYT		13.852	5.7			ExpAA=0.00 First60=0.00 PredHel=0 Topology=o	0						0	13.2	5.8	6.6	.		XP_013110581.1	heat shock protein 67B2-like	pm	DIPTERA	5e-66	100			heat shock protein 67B2-like	4E-044	gi|557779654	68	85	70	Musca domestica	Heat shock protein 67B2	6E-027	P22978	54	69	99	Drosophila melanogaster	heat shock protein 67B2-like	9E-066	gi|907707091	100	100	100	Stomoxys calcitrans	heat shock protein 67B2-like	5E-066	gi|907707091	100	100	100	Stomoxys calcitrans								Drosophila melanogaster - unfolded protein binding - protein folding	4e-34	GO:0051082	unfolded protein binding	Interacting selectively and non-covalently with an unfolded protein. [GOC:ai]	binding unfolded ER proteins NARROW []			GO:0051082; GO:0051082; GO:0004792;	6e-23									GO:0006457	protein folding	The process of assisting in the covalent and noncovalent assembly of single chain polypeptides or multisubunit complexes into the correct tertiary structure. [GOC:go_curators, GOC:rb]	alpha-tubulin folding NARROW [GOC:mah]			GO:0006457; GO:0009408; GO:0006457;	6e-23	RHOD_HSP67B2	5E-036	RHOD_HSP67B2 5e-036| RHOD 2e-020| RHOD 7e-020| Rhodanese 8e-017| PspE 3e-016| TST_Repeat_2 9e-016| Polysulfide_ST 1e-012| SseA 2e-012| RHOD_1 2e-012| PRK08762 6e-010|	Rhodanese-related sulfurtransferase	4E-043	Inorganic ion transport and metabolism	KOG1530	Rhodanese	2E-017	RHOD	2E-022													842	4	1379	3	1439	3	1448	3	1484	3	8142	1	8613	1	9005	1	9352	1	9646	1	9965	1	10250	1	10580	1	10943	1	11472	1	XM_013255127_1	15654	51	86.8852	9.72131	0	26	69.7647	58	85.7923	11.5765	0	23	73.0517	2	53.2787	0.532787	0	1	97.5	3	55.7377	0.806011	0	2	98.3333	51	58	2	3	4.55818	2.35733	0.031411	0.0485718	4.55818	3.55488	1.93482	0.0566232	0.0919597	3.55488	109	5	114	25.308	88.692	276.765	78.9739	355.739	2.38484e-79	25.308	1	1	2	5.19651e-79	Y	63.6653	0.0129703	51	58	109	34.073	74.927	8.40915	3.82405	12.2332	0.000469465	34.073	1	1	2	0.00344203	Y	1.90085	0.507219
XP_013115097.1	M	156	ubiquitin-40S ribosomal protein S27a	0	XM_013259643	XM_013259643_1	471	LOC106092727	ATG	*	NW_013173299.1	151094	151750	+	2	151094-151414 151601-151750	CYT		18.036	9.79			ExpAA=0.00 First60=0.00 PredHel=0 Topology=o	0						0	9	7.1	3.8	.		XP_013115097.1	ubiquitin-40S ribosomal protein S27a	prot	NR-LIGHT	1e-86	100			ubiquitin-40S ribosomal protein S27a	1E-086	gi|557751911	100	100	100	Musca domestica	Ubiquitin-40S ribosomal protein S27a	1E-086	P15357	98	100	100	Drosophila melanogaster	ubiquitin-40S ribosomal protein S27a	8E-087	gi|907733710	100	100	100	Stomoxys calcitrans	ubiquitin-40S ribosomal protein S27a	5E-087	gi|557751911	100	100	100	Musca domestica	CNPV096 ubiquitin	2E-037	gi|40556034	96	97	93	Canarypox virus	Ribosomal protein S27A - Drosophila melanogaster - cytosolic small ribosomal subunit - translation - structural constituent of ribosome - ribosome - protein tag - protein ubiquitination - microtubule associated complex	2e-86	GO:0003735	structural constituent of ribosome	The action of a molecule that contributes to the structural integrity of the ribosome. [GOC:mah]	ribosomal protein BROAD []			GO:0003735; GO:0031386;	2e-86	GO:0022627	cytosolic small ribosomal subunit	The small subunit of a ribosome located in the cytosol. [GOC:mtg_sensu]	30S ribosomal subunit NARROW []			GO:0022627; GO:0005840; GO:0005875;	2e-86	GO:0006412	translation	The cellular metabolic process in which a protein is formed, using the sequence of a mature mRNA molecule to specify the sequence of amino acids in a polypeptide chain. Translation is mediated by the ribosome, and begins with the formation of a ternary complex between aminoacylated initiator methionine tRNA, GTP, and initiation factor 2, which subsequently associates with the small subunit of the ribosome and an mRNA. Translation ends with the release of a polypeptide chain from the ribosome. [GOC:go_curators]	protein anabolism EXACT []			GO:0006412; GO:0016567;	2e-86	Ubiquitin	4E-040	Ubiquitin 4e-040| UBQ 1e-025| ubiquitin 2e-025| Nedd8 3e-023| UBL 4e-022| PTZ00044 4e-020| Ribosomal_S27 1e-019| AN1_N 1e-016| Rad60-SLD 4e-016| RAD23_N 3e-013|	Ubiquitin/40S ribosomal protein S27a fusion	3E-066	Translation, ribosomal structure and biogenesis	KOG0004	ubiquitin	5E-026	UBQ	2E-027													1	5170	136	15	7740	1	8386	1	9048	1	9560	1	10136	1	10601	1	11036	1	11417	1	11823	1	12188	1	12651	1	13150	1	13886	1	XM_013259643_1	19671	25267	100	3934.8	99	7241	73.3564	29270	100	4557.78	115	8465	73.3502	4588	100	948.539	17	1901	97.3867	2920	100	606.104	17	1189	97.7777	25267	29270	4588	2920	1754.83	924.432	55.9932	36.7372	1754.83	1368.58	758.743	100.937	69.5535	1368.58	54537	7508	62045	13774	48271	120635	34422.8	155058	0	13774	1	1	2	0	Y	25.4529	0.0392824	25267	29270	54537	17048	37489	3962.4	1801.9	5764.3	0	17048	1	1	2	0	Y	1.89821	0.526773
XP_013102504.1	M	94	dolichol-phosphate mannosyltransferase subunit 3	0	XM_013247050	XM_013247050_1	285	LOC106083800	ATG	*	NW_013172063.1	703671	704026	+	2	703671-703820 703892-704026	SIG	23-24	10.861	8.82	7.978	8.11	ExpAA=41.65 First60=40.70 PredHel=2 Topology=i7-26o36-58i	2	43.6	10.6	45.7		36	0	6.4	5.3	4.3	.		XP_013102504.1	dolichol-phosphate mannosyltransferase subunit 3 - signalP detected - 2 predicted membrane helices	met/carb membrane	DIPTERA	5e-48	100			dolichol-phosphate mannosyltransferase subunit 3	6E-035	gi|557761724	73	87	100	Musca domestica	Dolichol-phosphate mannosyltransferase subunit 3	2E-009	Q9P2X0	38	53	103	Homo sapiens	dolichol-phosphate mannosyltransferase subunit 3	8E-048	gi|907652619	100	100	100	Stomoxys calcitrans	dolichol-phosphate mannosyltransferase subunit 3	5E-048	gi|907652619	100	100	100	Stomoxys calcitrans								Drosophila melanogaster - molecular_function - GPI anchor biosynthetic process - endoplasmic reticulum	6e-26	GO:0003674	molecular_function	Elemental activities, such as catalysis or binding, describing the actions of a gene product at the molecular level. A given gene product may exhibit one or more molecular functions. [GOC:go_curators]	molecular function EXACT []			GO:0003674;	6e-26	GO:0005783	endoplasmic reticulum	The irregular network of unit membranes, visible only by electron microscopy, that occurs in the cytoplasm of many eukaryotic cells. The membranes form a complex meshwork of tubular channels, which are often expanded into slitlike cavities called cisternae. The ER takes two forms, rough (or granular), with ribosomes adhering to the outer surface, and smooth (with no ribosomes attached). [ISBN:0198506732]	ER EXACT []			GO:0005783;	6e-26	GO:0006506	GPI anchor biosynthetic process	The chemical reactions and pathways resulting in the formation of a glycosylphosphatidylinositol (GPI) anchor that attaches some membrane proteins to the lipid bilayer of the cell membrane. The phosphatidylinositol group is linked via the C-6 hydroxyl residue of inositol to a carbohydrate chain which is itself linked to the protein via an ethanolamine phosphate group, its amino group forming an amide linkage with the C-terminal carboxyl of the protein. Some GPI anchors have variants on this canonical linkage. [GOC:go_curators, ISBN:0198547684]	glycosylphosphatidylinositol biosynthesis EXACT []			GO:0006506;	6e-26	DPM3	4E-018	DPM3 4e-018| GltP | rimM | cytochrome_aa3_quinol_oxidase_subunit_... 26 5.7 |	Dolichol-phosphate mannosyltransferase, subunit 3	4E-013	Posttranslational modification, protein turnover, chaperones, Signal transduction mechanisms	KOG4841	DPM3	9E-019	AIP3	0.10													3757	1	4552	1	4997	1	5347	1	5695	1	5960	1	6275	1	6505	1	6690	1	6830	1	6954	1	7064	1	7174	1	7271	1	7427	1	XM_013247050_1	8422	924	94.7368	227.477	0	562	70.1634	1070	96.8421	263.467	0	613	70.1757	17	98.5965	5.64561	0	11	94.8235	8	88.4211	2.61053	0	6	93	924	1070	17	8	106.055	55.8486	0.342876	0.166337	106.055	82.711	45.8386	0.618087	0.314922	82.711	1994	25	2019	448.217	1570.78	5330.99	1521.18	6852.17	0	448.217	1	1	2	0	Y	268.769	0.00357577	924	1070	1994	623.316	1370.68	145.048	65.9603	211.008	8.27803e-48	623.316	1	1	2	6.661e-46	Y	1.89719	0.526033
XP_013105267.1	M	4758	probable E3 ubiquitin-protein ligase HERC2	12	XM_013249813	XM_013249813_1	14277	LOC106085523	ATG	*	NW_013172183.1	588588	626712	-	12	626602-626712 611652-612636 609548-611591 605346-605499 604354-605271 602690-603780 602255-602628 590217-597473 589613-590138 589056-589542 588817-588993 588588-588740	CYT		519.193	6.12			ExpAA=0.04 First60=0.00 PredHel=0 Topology=o	0						2	15.5	8	4.6	0.1		XP_013105267.1	Probable E3 ubiquitin-protein ligase HERC2 - probable fragment	prot	SWISSP	0	69.4	Aegyptin_mosquito_stringent_pattern |Hyp37_stringent_pattern |	Aegyptin_mosquito_stringent_pattern |	probable E3 ubiquitin-protein ligase HERC2 isoform X1	0.0	gi|755882519	91	94	94	Musca domestica	Probable E3 ubiquitin-protein ligase HERC2	0.0	Q9VR91	67	78	69	Drosophila melanogaster	probable E3 ubiquitin-protein ligase HERC2	0.0	gi|907675794	100	100	100	Stomoxys calcitrans	probable E3 ubiquitin-protein ligase HERC2	0.0	gi|907675794	100	100	100	Stomoxys calcitrans	hypothetical protein BpV1_167	5E-023	gi|313768166	28	46	6	Bathycoccus sp. RCC1105 virus BpV1	HECT and RLD domain containing protein 2 - Drosophila melanogaster - guanyl-nucleotide exchange factor activity - ubiquitin-protein transferase activity - metal ion binding - cytoplasm - protein ubiquitination - nucleus - protein ubiquitination involved in ubiquitin-dependent protein catabolic process	0	GO:0005085	guanyl-nucleotide exchange factor activity	Stimulates the exchange of guanyl nucleotides associated with a GTPase. Under normal cellular physiological conditions, the concentration of GTP is higher than that of GDP, favoring the replacement of GDP by GTP in association with the GTPase. [GOC:kd, GOC:mah]	GDP-dissociation stimulator activity EXACT []				0	GO:0005737	cytoplasm	All of the contents of a cell excluding the plasma membrane and nucleus, but including other subcellular structures. [ISBN:0198547684]					0	GO:0016567	protein ubiquitination	The process in which one or more ubiquitin groups are added to a protein. [GOC:ai]	protein ubiquitinylation EXACT []				0	HECTc	1E-106	HECTc e-106| HECTc 9e-069| HECT 6e-067| APC10-HERC2 4e-063| HUL4 4e-041| ATS1 1e-038| Cul7 4e-037| APC10-like 1e-029| APC10-like1 5e-029| MIB_HERC2 9e-028|	Uncharacterized conserved protein, contains RCC1 domain	5E-035	Function unknown	KOG1427	HECT	2E-076	HECTc	6E-071													4143	1	5021	1	5538	1	5930	1	6327	1	6636	1	7002	1	7282	1	7518	1	7702	1	7885	1	8058	1	8229	1	8419	1	8711	1	XM_013249813_1	10910	44	16.1659	0.222105	0	4	72.0682	50	16.5791	0.249422	0	6	71.24	5427	99.6498	37.5892	0	216	98.8905	5110	99.0404	35.5505	0	247	99.326	44	50	5427	5110	0.100813	0.0520962	2.18502	2.12094	2.18502	0.0786234	0.0427588	3.93884	4.01551	4.01551	94	10537	10631	2360.08	8270.92	2175.82	620.863	2796.69	0	2360.08	1	1	2	0	Y	0.0312606	31.6494	44	50	94	29.384	64.616	7.27017	3.3061	10.5763	0.00114548	29.384	1	1	2	0.00753475	Y	1.89719	0.505276
XP_013108126.1	M	300	persulfide dioxygenase ETHE1, mitochondrial	1	XM_013252672	XM_013252672_1	903	LOC106087582	ATG	*	NW_013172351.1	3323	5143	+	5	3323-3538 3625-3769 4459-4825 4896-5014 5088-5143	CYT		33.875	8.15			ExpAA=0.00 First60=0.00 PredHel=0 Topology=o	0												XP_013108126.1	persulfide dioxygenase ETHE1 mitochondrial	met/energy	REFSEQ-INVERTEBRATE	0	100			persulfide dioxygenase ETHE1, mitochondrial	1E-131	gi|557753551	76	84	100	Musca domestica	Persulfide dioxygenase ETHE1, mitochondrial	2E-079	Q9DCM0	61	78	90	Mus musculus	persulfide dioxygenase ETHE1, mitochondrial	1E-175	gi|907691144	100	100	100	Stomoxys calcitrans	persulfide dioxygenase ETHE1, mitochondrial	1E-175	gi|907691138	100	100	100	Stomoxys calcitrans								Drosophila melanogaster - iron ion binding - mitochondrion - nucleoplasm - glutathione metabolic process	0	GO:0005506	iron ion binding	Interacting selectively and non-covalently with iron (Fe) ions. [GOC:ai]	iron binding EXACT []			GO:0005506;	1e-110	GO:0005739	mitochondrion	A semiautonomous, self replicating organelle that occurs in varying numbers, shapes, and sizes in the cytoplasm of virtually all eukaryotic cells. It is notably the site of tissue respiration. [GOC:giardia, ISBN:0198506732]	mitochondria EXACT []			GO:0005739; GO:0005654;	1e-110	GO:0006749	glutathione metabolic process	The chemical reactions and pathways involving glutathione, the tripeptide glutamylcysteinylglycine, which acts as a coenzyme for some enzymes and as an antioxidant in the protection of sulfhydryl groups in enzymes and other proteins; it has a specific role in the reduction of hydrogen peroxide (H2O2) and oxidized ascorbate, and it participates in the gamma-glutamyl cycle. [CHEBI:16856, ISBN:0198506732]	glutathione metabolism EXACT []			GO:0006749;	1e-110	PLN02962	1E-109	PLN02962 e-109| GloB 5e-034| GSH_gloB 2e-028| Lactamase_B 9e-027| PLN02469 4e-025| PLN02398 6e-022| Lactamase_B 3e-015| PRK10241 4e-012| beta-lactamase_domain-containing_prote... 36 0.022 0.022| FpaA 0.078|	Glyoxylase	1E-117	General function prediction only	KOG0814	Lactamase_B	9E-014	Lactamase_B	1E-024													507	6	1531	3	1608	3	1637	3	1689	3	1712	3	1724	3	1730	3	1695	3	1640	3	1584	3	1499	3	1409	3	1307	3	1159	3	XM_013252672_1	13431	1263	100	101.154	24	198	72.3215	1463	100	116.465	27	208	71.8852	546	100	59.3832	3	123	98.2308	501	100	54.6179	2	112	98.4531	1263	1463	546	501	45.7528	24.1007	3.47566	3.28771	45.7528	35.6822	19.781	6.26543	6.22454	35.6822	2726	1047	3773	837.605	2935.4	4257.42	1214.84	5472.26	0	837.605	1	1	2	0	Y	9.11574	0.109555	1263	1463	2726	852.137	1873.86	198.101	90.086	288.187	1.23506e-64	852.137	1	1	2	1.23232e-62	Y	1.8971	0.526343
XP_013108127.1	M	300	persulfide dioxygenase ETHE1, mitochondrial	1	XM_013252673	XM_013252673_1	903	LOC106087582	ATG	*	NW_013172351.1	3323	5143	+	5	3323-3538 3625-3769 4459-4825 4896-5014 5088-5143	CYT		33.871	8.15			ExpAA=0.00 First60=0.00 PredHel=0 Topology=o	0												XP_013108127.1	persulfide dioxygenase ETHE1 mitochondrial	met/energy	REFSEQ-INVERTEBRATE	0	100			persulfide dioxygenase ETHE1, mitochondrial	1E-131	gi|557753551	76	84	100	Musca domestica	Persulfide dioxygenase ETHE1, mitochondrial	2E-079	Q9DCM0	61	78	90	Mus musculus	persulfide dioxygenase ETHE1, mitochondrial	1E-175	gi|907691144	100	100	100	Stomoxys calcitrans	persulfide dioxygenase ETHE1, mitochondrial	1E-175	gi|907691138	100	100	100	Stomoxys calcitrans								Drosophila melanogaster - iron ion binding - mitochondrion - nucleoplasm - glutathione metabolic process	0	GO:0005506	iron ion binding	Interacting selectively and non-covalently with iron (Fe) ions. [GOC:ai]	iron binding EXACT []			GO:0005506;	1e-110	GO:0005739	mitochondrion	A semiautonomous, self replicating organelle that occurs in varying numbers, shapes, and sizes in the cytoplasm of virtually all eukaryotic cells. It is notably the site of tissue respiration. [GOC:giardia, ISBN:0198506732]	mitochondria EXACT []			GO:0005739; GO:0005654;	1e-110	GO:0006749	glutathione metabolic process	The chemical reactions and pathways involving glutathione, the tripeptide glutamylcysteinylglycine, which acts as a coenzyme for some enzymes and as an antioxidant in the protection of sulfhydryl groups in enzymes and other proteins; it has a specific role in the reduction of hydrogen peroxide (H2O2) and oxidized ascorbate, and it participates in the gamma-glutamyl cycle. [CHEBI:16856, ISBN:0198506732]	glutathione metabolism EXACT []			GO:0006749;	1e-110	PLN02962	1E-109	PLN02962 e-109| GloB 5e-034| GSH_gloB 2e-028| Lactamase_B 9e-027| PLN02469 4e-025| PLN02398 6e-022| Lactamase_B 3e-015| PRK10241 4e-012| beta-lactamase_domain-containing_prote... 36 0.022 0.022| FpaA 0.078|	Glyoxylase	1E-117	General function prediction only	KOG0814	Lactamase_B	9E-014	Lactamase_B	1E-024													507	6	1531	3	1608	3	1637	3	1689	3	1712	3	1724	3	1730	3	1695	3	1640	3	1584	3	1499	3	1409	3	1307	3	1159	3	XM_013252673_1	13433	1263	100	101.154	24	198	72.3215	1463	100	116.465	27	208	71.8852	546	100	59.3832	3	123	98.2308	501	100	54.6179	2	112	98.4531	1263	1463	546	501	45.7528	24.1007	3.47566	3.28771	45.7528	35.6822	19.781	6.26543	6.22454	35.6822	2726	1047	3773	837.605	2935.4	4257.42	1214.84	5472.26	0	837.605	1	1	2	0	Y	9.11574	0.109555	1263	1463	2726	852.137	1873.86	198.101	90.086	288.187	1.23506e-64	852.137	1	1	2	1.23232e-62	Y	1.8971	0.526343
XP_013108128.1	M	300	persulfide dioxygenase ETHE1, mitochondrial	1	XM_013252674	XM_013252674_1	903	LOC106087582	ATG	*	NW_013172351.1	3323	5143	+	5	3323-3538 3625-3769 4459-4825 4896-5014 5088-5143	CYT		33.871	8.15			ExpAA=0.00 First60=0.00 PredHel=0 Topology=o	0												XP_013108128.1	persulfide dioxygenase ETHE1 mitochondrial	met/energy	REFSEQ-INVERTEBRATE	0	100			persulfide dioxygenase ETHE1, mitochondrial	1E-131	gi|557753551	76	84	100	Musca domestica	Persulfide dioxygenase ETHE1, mitochondrial	2E-079	Q9DCM0	61	78	90	Mus musculus	persulfide dioxygenase ETHE1, mitochondrial	1E-175	gi|907691144	100	100	100	Stomoxys calcitrans	persulfide dioxygenase ETHE1, mitochondrial	1E-175	gi|907691138	100	100	100	Stomoxys calcitrans								Drosophila melanogaster - iron ion binding - mitochondrion - nucleoplasm - glutathione metabolic process	0	GO:0005506	iron ion binding	Interacting selectively and non-covalently with iron (Fe) ions. [GOC:ai]	iron binding EXACT []			GO:0005506;	1e-110	GO:0005739	mitochondrion	A semiautonomous, self replicating organelle that occurs in varying numbers, shapes, and sizes in the cytoplasm of virtually all eukaryotic cells. It is notably the site of tissue respiration. [GOC:giardia, ISBN:0198506732]	mitochondria EXACT []			GO:0005739; GO:0005654;	1e-110	GO:0006749	glutathione metabolic process	The chemical reactions and pathways involving glutathione, the tripeptide glutamylcysteinylglycine, which acts as a coenzyme for some enzymes and as an antioxidant in the protection of sulfhydryl groups in enzymes and other proteins; it has a specific role in the reduction of hydrogen peroxide (H2O2) and oxidized ascorbate, and it participates in the gamma-glutamyl cycle. [CHEBI:16856, ISBN:0198506732]	glutathione metabolism EXACT []			GO:0006749;	1e-110	PLN02962	3E-087	PLN02962 3e-087| GloB 6e-029| GSH_gloB 2e-024| Lactamase_B 1e-022| PLN02469 7e-022| PLN02398 1e-019| Lactamase_B 4e-013| PRK10241 5e-011| beta-lactamase_domain-containing_prote... 36 0.027 0.027| FpaA 0.075|	Glyoxylase	1E-117	General function prediction only	KOG0814	Lactamase_B	9E-014	Lactamase_B	1E-024													507	6	1531	3	1608	3	1637	3	1689	3	1712	3	1724	3	1730	3	1695	3	1640	3	1584	3	1499	3	1409	3	1307	3	1159	3	XM_013252674_1	13432	1263	100	101.154	24	198	72.3215	1463	100	116.465	27	208	71.8852	546	100	59.3832	3	123	98.2308	501	100	54.6179	2	112	98.4531	1263	1463	546	501	45.7528	24.1007	3.47566	3.28771	45.7528	35.6822	19.781	6.26543	6.22454	35.6822	2726	1047	3773	837.605	2935.4	4257.42	1214.84	5472.26	0	837.605	1	1	2	0	Y	9.11574	0.109555	1263	1463	2726	852.137	1873.86	198.101	90.086	288.187	1.23506e-64	852.137	1	1	2	1.23232e-62	Y	1.8971	0.526343
XP_013115944.1	M	415	protein spaetzle	0	XM_013260490	XM_013260490_1	1248	LOC106093438	ATG	*	NW_013173617.1	48645	62751	-	6	62389-62751 62141-62318 61987-62048 49318-49354 48876-49248 48645-48819	BL	23-24	46.952	6.32	44.424	6.3	ExpAA=5.39 First60=5.39 PredHel=0 Topology=o	0						1	16.9	5.3	6.5	.		XP_013115944.1	protein spaetzle	imm	REFSEQ-INVERTEBRATE	0	100			protein spaetzle	4E-059	gi|755892090	35	47	115	Musca domestica	Protein spaetzle	3E-031	P48607	29	47	95	Drosophila melanogaster	protein spaetzle	0.0	gi|907739026	100	100	100	Stomoxys calcitrans	protein spaetzle	0.0	gi|907739026	100	100	100	Stomoxys calcitrans								spatzle - Drosophila melanogaster - maternal specification of dorsal/ventral axis, oocyte, germ-line encoded - Toll signaling pathway - extracellular region - oocyte dorsal/ventral axis specification - Toll binding - dorsal/ventral axis specification - antifungal humoral response - positive regulation of antifungal peptide biosynthetic process - defense response - response to fungus - innate immune response - defense response to Gram-positive bacterium - morphogen activity - embryonic axis specification - cytokine activity - immune response - defense response to fungus - regulation of Toll signaling pathway - protein complex - positive regulation of protein complex assembly - growth factor activity - motor neuron axon guidance - protein homodimerization activity - dorsal/ventral pattern formation - positive regulation of biosynthetic process of antibacterial peptides active against Gram-positive bacteria	6e-31	GO:0005121	Toll binding	Interacting selectively and non-covalently with the Toll protein, a transmembrane receptor. [GOC:ceb]	Tl binding EXACT []			GO:0005121; GO:0016015; GO:0005125; GO:0008083; GO:0042803;	6e-31	GO:0005576	extracellular region	The space external to the outermost structure of a cell. For cells without external protective or external encapsulating structures this refers to space outside of the plasma membrane. This term covers the host cell environment outside an intracellular parasite. [GOC:go_curators]	extracellular EXACT []			GO:0005576; GO:0043234;	6e-31	GO:0007311	maternal specification of dorsal/ventral axis, oocyte, germ-line encoded	Polarization of the oocyte along the dorsal-ventral axis, by a gene product encoded by cells of the germ line. An example of this is found in Drosophila melanogaster. [GOC:dph, GOC:mtg_sensu, GOC:tb, ISBN:0879694238]	maternal determination of dorsal/ventral axis, oocyte, germ-line encoded EXACT [GOC:dph, GOC:tb]			GO:0007311; GO:0008063; GO:0007310; GO:0009950; GO:0019732; GO:0006967; GO:0006952; GO:0009620; GO:0045087; GO:0050830; GO:0000578; GO:0006955; GO:0050832; GO:0008592; GO:0031334; GO:0008045; GO:0009953; GO:0006965;	6e-31	cytosylglucuron	0.11	cytosylglucuronic_acid_synthase | PRK08691 | PIKKc_ATM | CAL1 | STKc_PFTAIRE1 | PIKKc_TOR | PRK10833 | PIKKc_DNA-PK |	Microtubule severing protein katanin p80 subunit B (contains WD40 repeats)	2.8	Cell cycle control, cell division, chromosome partitioning	KOG0267	DUF3464	3.4	ETS	0.78													1	5170	7150	1	7993	1	8676	1	9364	1	9894	1	10485	1	10968	1	11418	1	11810	1	12229	1	12615	1	13095	1	13612	1	14385	1	XM_013260490_1	20426	263	100	15.1346	2	30	71.8251	304	100	17.4295	4	33	71.5526	1694	100	132.007	22	295	97.2568	2012	100	156.711	29	316	97.2097	263	304	1694	2012	6.89355	3.62353	7.80246	9.55338	9.55338	5.37622	2.97407	14.0652	18.0872	18.0872	567	3706	4273	948.605	3324.4	153.512	43.8041	197.316	8.0455e-45	948.605	1	1	2	1.48391e-44	Y	0.536028	1.86179	263	304	567	177.242	389.758	41.4939	18.8693	60.3631	7.88764e-15	177.242	1	1	2	2.21071e-13	Y	1.8962	0.52365
XP_013107623.1	M	160	protein SYS1 homolog	1	XM_013252169	XM_013252169_1	483	LOC106087203	ATG	*	NW_013172321.1	195893	196506	+	3	195893-196057 196121-196242 196311-196506	ANC		18.302	6.03	13.627	5.71	ExpAA=77.86 First60=22.96 PredHel=4 Topology=i20-42o62-84i91-113o118-140i	4	55	15.6	29.4									XP_013107623.1	Integral membrane protein S linking to the trans Golgi network - Membrane anchor detected - 4 predicted membrane helices	pe membrAnchor membrane	PFAM	2e-61	100			protein SYS1 homolog	2E-083	gi|557761386	90	95	100	Musca domestica	Protein SYS1 homolog	2E-033	Q78S06	44	65	94	Mus musculus	protein SYS1 homolog	1E-091	gi|907687658	100	100	100	Stomoxys calcitrans	protein SYS1 homolog	7E-092	gi|907687658	100	100	100	Stomoxys calcitrans								Drosophila melanogaster - Golgi membrane	2e-75									GO:0005802	trans-Golgi network	The network of interconnected tubular and cisternal structures located within the Golgi apparatus on the side distal to the endoplasmic reticulum, from which secretory vesicles emerge. The trans-Golgi network is important in the later stages of protein secretion where it is thought to play a key role in the sorting and targeting of secreted proteins to the correct destination. [GOC:vw, ISBN:0815316194]	Golgi trans face RELATED []			GO:0000139; GO:0005802; GO:0030173; GO:0005802; GO:0030173;	3e-42	GO:0000042	protein targeting to Golgi	The process of directing proteins towards the Golgi; usually uses signals contained within the protein. [GOC:ai, GOC:mah]	protein-Golgi targeting EXACT []			GO:0000042; GO:0006895; GO:0043001; GO:0000042; GO:0006895; GO:0043001;	3e-42	SYS1	2E-047	SYS1 2e-047| RDV-p3 | PBP1_NPR_C_like |	Integral membrane protein involved in transport between the late Golgi and endosome	7E-053	Intracellular trafficking, secretion, and vesicular transport	KOG4697	SYS1	2E-061	LRRNT	3.3													4527	1	5471	1	6052	1	6487	1	6931	1	7289	1	7702	1	8029	1	8318	1	8542	1	8779	1	9014	1	9263	1	9535	1	9919	1	XM_013252169_1	12983	100	98.9648	14.7805	0	42	71.39	115	100	16.7805	3	36	70.4783	0						7	44.5135	1.294	0	6	89.2857	100	115	0	7	6.77259	3.5418	0	0.0858805	6.77259	5.28189	2.90699	0	0.162595	5.28189	215	7	222	49.2839	172.716	557.216	159	716.216	8.90119e-158	49.2839	1	1	2	2.5735e-157	Y	94.1837	0.00924734	100	115	215	67.2081	147.792	15.9997	7.27582	23.2755	1.40379e-06	67.2081	1	1	2	1.74116e-05	Y	1.89571	0.517783
XP_013112570.1	M	509	probable cytochrome P450 4p3 isoform X1	0	XM_013257116	XM_013257116_1	1530	LOC106090804	ATG	*	NW_013172791.1	34645	40004	-	6	39809-40004 35958-36240 35797-35897 35466-35724 34879-35408 34645-34805	SIG	22-23	59.578	6.72	56.98	6.55	ExpAA=23.24 First60=21.63 PredHel=1 Topology=i2-19o	1	3.3	96.3	0.4		490	1	11.8	4.3	3.1	.		XP_013112570.1	cytochrome P450 4p1-like - signalP detected	detox/ox	NR-LIGHT	0	101.7			LOW QUALITY PROTEIN: cytochrome P450 4p1-like	0.0	gi|755867596	66	80	102	Musca domestica	Probable cytochrome P450 4p3	1E-153	Q9V559	53	70	100	Drosophila melanogaster	probable cytochrome P450 4p3 isoform X1	0.0	gi|907719559	100	100	100	Stomoxys calcitrans	probable cytochrome P450 4p3 isoform X1	0.0	gi|907719559	100	100	100	Stomoxys calcitrans	cytochrome P450	4E-017	gi|526119413	25	47	39	Pandoravirus dulcis	Cyp4p3 - Drosophila melanogaster - intracellular membrane-bounded organelle - electron carrier activity - membrane - oxidoreductase activity, acting on paired donors, with incorporation or reduction of molecular oxygen - iron ion binding - oxidation-reduction process - heme binding	0	GO:0009055	electron carrier activity	Any molecular entity that serves as an electron acceptor and electron donor in an electron transport chain. An electron transport chain is a process in which a series of electron carriers operate together to transfer electrons from donors to any of several different terminal electron acceptors to generate a transmembrane electrochemical gradient. [ISBN:0198506732]	2Fe-2S electron transfer carrier NARROW []			GO:0009055; GO:0016705; GO:0005506; GO:0020037;	1e-153	GO:0043231	intracellular membrane-bounded organelle	Organized structure of distinctive morphology and function, bounded by a single or double lipid bilayer membrane and occurring within the cell. Includes the nucleus, mitochondria, plastids, vacuoles, and vesicles. Excludes the plasma membrane. [GOC:go_curators]	intracellular membrane-enclosed organelle EXACT []			GO:0043231; GO:0016020;	1e-153	GO:0055114	oxidation-reduction process	A metabolic process that results in the removal or addition of one or more electrons to or from a substance, with or without the concomitant removal or addition of a proton or protons. [GOC:dhl, GOC:ecd, GOC:jh2, GOC:jid, GOC:mlg, GOC:rph]	oxidation reduction EXACT [GOC:curators]			GO:0055114;	1e-153	p450	2E-068	p450 2e-068| CypX 2e-037| PLN02738 2e-029| PLN02290 1e-027| PLN02936 3e-026| PTZ00404 3e-025| PLN03195 5e-019| PLN02183 1e-018| PLN02655 1e-018| PLN02169 4e-018|	Cytochrome P450 CYP4/CYP19/CYP26 subfamilies	1E-106	Secondary metabolites biosynthesis, transport and catabolism, Lipid transport and metabolism	KOG0157	p450	3E-069	AP2Ec	0.56													2	254	3	254	3	248	2	243	2	209	4	81	4	65	35	19	25	19	664	5	614	5	572	5	3135	2	11860	1	12481	1	XM_013257116_1	17402	50	71.1765	2.34118	0	12	71.64	57	80.4575	2.73072	0	7	73.3158	290	93.7255	18.0863	0	62	95.4276	185	87.451	11.6824	0	46	96.6162	50	57	290	185	1.06901	0.554187	1.08953	0.716513	1.08953	0.833709	0.454858	1.96405	1.35656	1.96405	107	475	582	129.204	452.796	3.81575	1.08881	4.90456	0.0267858	129.204	1	1	2	0.031474	Y	0.787779	1.255	50	57	107	33.4478	73.5522	8.19117	3.72492	11.9161	0.00055651	33.4478	1	1	2	0.00400009	Y	1.89571	0.508248
XP_013107511.1	M	392	uncharacterized protein LOC106087123 isoform X2	1	XM_013252057	XM_013252057_1	1179	LOC106087123	ATG	*	NW_013171881.1	794336	796329	+	4	794336-794411 794755-795220 795613-795778 795859-796329	BL	370-371	43.287	5.83	2.734	10.79	ExpAA=23.75 First60=0.01 PredHel=1 Topology=o347-369i	1	5.6	88.5	5.9		23	2	19.9	4.1	3.3	.		XP_013107511.1	Unknown product	uk						uncharacterized protein LOC101448709	1E-111	gi|807039790	53	71	34	Ceratitis capitata	Cell wall integrity and stress response component 3	0.041	Q12215	21	41	43	Saccharomyces cerevisiae (strain ATCC 204508 / S288c)	uncharacterized protein LOC106087123 isoform X2	0.0	gi|907604716	100	100	100	Stomoxys calcitrans	uncharacterized protein LOC106087123 isoform X2	0.0	gi|907604716	100	100	100	Stomoxys calcitrans								Drosophila melanogaster - molecular_function - cellular_component - biological_process	1e-92	GO:0003674	molecular_function	Elemental activities, such as catalysis or binding, describing the actions of a gene product at the molecular level. A given gene product may exhibit one or more molecular functions. [GOC:go_curators]	molecular function EXACT []				1e-92	GO:0005575	cellular_component	The part of a cell or its extracellular environment in which a gene product is located. A gene product may be located in one or more parts of a cell and its location may be as specific as a particular macromolecular complex, that is, a stable, persistent association of macromolecules that function together. [GOC:go_curators, NIF_Subcellular:sao-1337158144]	cell or subcellular entity EXACT []				1e-92	GO:0008150	biological_process	Any process specifically pertinent to the functioning of integrated living units: cells, tissues, organs, and organisms. A process is a collection of molecular events with a defined beginning and end. [GOC:go_curators, GOC:isa_complete]	biological process EXACT []				1e-92	Sarcoglycan_2	0.096	Sarcoglycan_2 0.096| FixG_C | tolA | CY | EphA2_TM | PH_Brdg1 | DUF4131 | DUF4381 | Tweety_N | Rifin_STEVOR |	Meltrins, fertilins and related Zn-dependent metalloproteinases of the ADAMs family	0.050	Posttranslational modification, protein turnover, chaperones	KOG3607	Sarcoglycan_2	0.019	CY	0.043													1502	2	1792	2	1883	2	1933	2	2010	2	2044	2	2063	2	2081	2	2068	2	2013	2	1959	2	1878	2	1766	2	3967	1	3785	1	XM_013252057_1	1362	25	68.1086	1.57167	0	6	74.12	28	75.2332	1.73028	0	8	72.8571	133	93.7235	5.54962	0	100	49.1955	156	95.335	7.16285	0	103	54.1346	25	28	133	156	0.693631	0.353279	0.648441	0.78407	0.78407	0.540957	0.289959	1.16892	1.48446	1.48446	53	289	342	75.9239	266.076	6.92147	1.97502	8.89649	0.0028572	75.9239	1	1	2	0.00348477	Y	0.64048	1.52713	25	28	53	16.5676	36.4324	4.29185	1.95171	6.24357	0.0124645	16.5676	1	1	2	0.0568411	Y	1.89571	0.489729
XP_013118021.1	M	592	kinesin-related protein 7-like	1	XM_013262567	XM_013262567_1	1779	LOC106095329	ATG	*	NW_013178058.1	29592	36242	-	3	36036-36242 35153-35971 29592-30076	CYT		66.265	5.53			ExpAA=0.09 First60=0.00 PredHel=0 Topology=o	0						10	19.1	3.4	5.9	.	2 | 83 EKRRERR|RK 0.523 *ProP* | 414 TSSSKKR|LV 0.548 *ProP* |	XP_013118021.1	RNA polymerase II degradation factor 1 - 10 OH-glycosylation sites	tm	NR-LIGHT	8e-73	90.3			uncharacterized protein LOC101898864	1E-167	gi|557751870	57	69	98	Musca domestica	Putative mediator of RNA polymerase II transcription subunit 26	4E-012	Q552X2	28	44	9	Dictyostelium discoideum	kinesin-related protein 7-like	0.0	gi|907751876	100	100	100	Stomoxys calcitrans	kinesin-related protein 7-like	0.0	gi|907751876	100	100	100	Stomoxys calcitrans	pp1a replicase polyprotein	6E-010	gi|674660327	26	45	3	Ball python nidovirus	Drosophila melanogaster - biological_process - molecular_function - cellular_component	1e-60	GO:0003674	molecular_function	Elemental activities, such as catalysis or binding, describing the actions of a gene product at the molecular level. A given gene product may exhibit one or more molecular functions. [GOC:go_curators]	molecular function EXACT []			GO:0003674;	1e-60	GO:0005575	cellular_component	The part of a cell or its extracellular environment in which a gene product is located. A gene product may be located in one or more parts of a cell and its location may be as specific as a particular macromolecular complex, that is, a stable, persistent association of macromolecules that function together. [GOC:go_curators, NIF_Subcellular:sao-1337158144]	cell or subcellular entity EXACT []			GO:0005575;	1e-60	GO:0008150	biological_process	Any process specifically pertinent to the functioning of integrated living units: cells, tissues, organs, and organisms. A process is a collection of molecular events with a defined beginning and end. [GOC:go_curators, GOC:isa_complete]	biological process EXACT []			GO:0008150;	1e-60	Myb_DNA-bind_4	1E-005	Myb_DNA-bind_4 1e-005| exodeoxyribonuclease_VII_large_subunit... 40 0.002 0.002| hypothetical_protein 0.003| PRK11281 0.007| PRK10856 0.016| PRK11637 0.021| HAUS5 0.030| Caldesmon 0.040| IncA 0.042| DUF3584 0.082|	Thyroid hormone receptor-associated protein complex, subunit TRAP230	2E-012	Transcription	KOG3598	Myb_DNA-bind_4	3E-006	MADF	5E-004													6352	1	7701	1	8655	1	9402	1	10171	1	10769	1	11427	1	11961	1	12471	1	12917	1	13387	1	13818	1	14360	1	14937	1	15778	1	XM_013262567_1	22267	125	94.0416	4.9747	0	21	70.8	144	97.5267	5.84317	0	17	72.1875	682	100	37.3766	7	122	97.4985	678	97.9764	36.8212	0	87	96.6239	125	144	682	678	2.29846	1.20409	2.20364	2.25838	2.29846	1.79255	0.988278	3.97241	4.27574	4.27574	269	1360	1629	361.638	1267.36	23.7301	6.77131	30.5014	3.33618e-08	361.638	1	1	2	4.53923e-08	Y	0.692662	1.4373	125	144	269	84.0883	184.912	19.9049	9.05171	28.9566	7.40193e-08	84.0883	1	1	2	1.08823e-06	Y	1.89571	0.519713
XP_013105496.1	M	694	zinc finger protein 675-like isoform X2	2	XM_013250042	XM_013250042_1	2085	LOC106085685	ATG	*	NW_013171879.1	103358	107305	-	3	107060-107305 104783-105271 103358-104707	CYT		82.715	6.98			ExpAA=0.01 First60=0.01 PredHel=0 Topology=o	0						0	8.2	3.7	2.6	.	2 | 229 TKSRQRR|KK 0.774 *ProP* | 231 SRQRRKK|SK 0.644 *ProP* |	XP_013105496.1	C2H2-type Zn-finger protein - probable fragment	tm	KOG	3e-18	58			zinc finger protein 26-like	1E-112	gi|557769662	34	52	115	Musca domestica	Zinc finger protein 565	5E-037	Q8N9K5	34	47	45	Homo sapiens	zinc finger protein 675-like isoform X2	0.0	gi|907602123	100	100	100	Stomoxys calcitrans	zinc finger protein 675-like isoform X2	0.0	gi|907602123	100	100	100	Stomoxys calcitrans	putative zinc finger domain containing protein	3E-011	gi|672551232	25	42	53	Aureococcus anophagefferens virus	regular - Drosophila melanogaster - regulation of transcription, DNA-templated - transcription factor activity, sequence-specific DNA binding - nucleus - metal ion binding - nucleic acid binding	2e-45	GO:0003700	transcription factor activity, sequence-specific DNA binding	Interacting selectively and non-covalently with a specific DNA sequence in order to modulate transcription. The transcription factor may or may not also interact selectively with a protein or macromolecular complex. [GOC:curators, GOC:txnOH]	sequence-specific DNA binding transcription factor activity EXACT []				2e-45	GO:0005634	nucleus	A membrane-bounded organelle of eukaryotic cells in which chromosomes are housed and replicated. In most cells, the nucleus contains all of the cell's chromosomes except the organellar chromosomes, and is the site of RNA synthesis and processing. In some species, or in specialized cell types, RNA metabolism or DNA replication may be absent. [GOC:go_curators]	cell nucleus EXACT []				2e-45	GO:0006355	regulation of transcription, DNA-templated	Any process that modulates the frequency, rate or extent of cellular DNA-templated transcription. [GOC:go_curators, GOC:txnOH]	regulation of cellular transcription, DNA-dependent EXACT []				2e-45	ZF_C2H2	2E-016	ZF_C2H2 2e-016| ZF_C2H2 2e-010| MADF_DNA_bdg 7e-005| MADF 3e-004| MDN1 0.012| PRK05901 0.024| TFIIF_alpha 0.071| ZF_C2H2 | COG5644 | COG5048 |	C2H2-type Zn-finger protein	3E-018	Transcription	KOG2462	MADF_DNA_bdg	1E-005	MADF	3E-006	ENSPM-2_NV	1E-032	9	19	58	EnSpm-2_NV	CLASS II	DNA TRANSPOSON	EnSpm	EnSpm-2_NV Starlet sea anemone EnSpm-2_NV autonomous DNA transposon - consensus.	EnSpm; DNA transposon; Transposable Element; EnSpm-2_NV.	Nematostella vectensis	1	5170	2	334	2	277	4	191	83	16	123	12	592	5	571	5	528	5	485	5	453	5	415	5	373	5	3805	1	3597	1	XM_013250042_1	1010	31	27.3381	1.00576	0	9	67.6452	35	35.1559	1.05084	0	10	62.6	253	86.9065	9.33909	0	85	77.0119	346	89.6882	13.9376	0	77	83.9884	31	35	253	346	0.48636	0.24971	0.697504	0.983363	0.983363	0.379308	0.204953	1.25736	1.86178	1.86178	66	599	665	147.63	517.37	45.136	12.8794	58.0154	2.60068e-14	147.63	1	1	2	3.83206e-14	Y	0.385496	2.55108	31	35	66	20.6313	45.3687	5.21097	2.36968	7.58065	0.00589981	20.6313	1	1	2	0.030579	Y	1.8936	0.497381
XP_013114399.1	M	286	transcription factor AP-1	0	XM_013258945	XM_013258945_1	861	LOC106092172	ATG	*	NW_013173113.1	104931	105851	+	2	104931-105447 105508-105851	CYT		31.706	9.1			ExpAA=0.03 First60=0.00 PredHel=0 Topology=o	0												XP_013114399.1	transcription factor AP-1	tf	NR-LIGHT	0	103.6			transcription factor AP-1	1E-101	gi|557785279	69	83	104	Musca domestica	Transcription factor AP-1	6E-068	P18289	51	68	98	Drosophila melanogaster	transcription factor AP-1	1E-158	gi|907729443	100	100	100	Stomoxys calcitrans	transcription factor AP-1	1E-159	gi|907729443	100	100	100	Stomoxys calcitrans	protein ORF151D	8E-022	gi|422933685	60	78	94	Cyprinid herpesvirus 1	Jun-related antigen - Drosophila melanogaster - protein heterodimerization activity - positive regulation of transcription from RNA polymerase II promoter - RNA polymerase II transcription factor activity, sequence-specific DNA binding - transcription factor complex - R7 cell fate commitment - JNK cascade - dorsal closure - nucleus - transcription factor binding - transcription factor activity, sequence-specific DNA binding - regulation of transcription from RNA polymerase II promoter - cytoplasm - micropyle formation - dorsal appendage formation - protein binding - MAPK cascade - R3/R4 cell fate commitment - establishment of planar polarity - sequence-specific DNA binding - phagocytosis - imaginal disc fusion, thorax closure - negative regulation of antimicrobial humoral response - synaptic growth at neuromuscular junction - wound healing - positive regulation of heart contraction - multicellular organismal aging	1e-67	GO:0046982	protein heterodimerization activity	Interacting selectively and non-covalently with a nonidentical protein to form a heterodimer. [GOC:ai]				GO:0046982; GO:0000981; GO:0008134; GO:0003700; GO:0005515; GO:0043565;	1e-67	GO:0005667	transcription factor complex	A protein complex that is capable of associating with DNA by direct binding, or via other DNA-binding proteins or complexes, and regulating transcription. [GOC:jl]				GO:0005667; GO:0005634; GO:0005737;	1e-67	GO:0045944	positive regulation of transcription from RNA polymerase II promoter	Any process that activates or increases the frequency, rate or extent of transcription from an RNA polymerase II promoter. [GOC:go_curators, GOC:txnOH]	activation of global transcription from RNA polymerase II promoter RELATED []			GO:0045944; GO:0007465; GO:0007254; GO:0007391; GO:0006357; GO:0046844; GO:0046843; GO:0000165; GO:0007464; GO:0001736; GO:0006909; GO:0046529; GO:0008348; GO:0051124; GO:0042060; GO:0045823; GO:0010259;	1e-67	bZIP_Jun	1E-023	bZIP_Jun 1e-023| bZIP_1 7e-014| BRLZ 9e-014| bZIP_ATF2 1e-013| bZIP_Fos_like 2e-009| Jun 3e-009| bZIP_CREB1 5e-009| bZIP 1e-008| bZIP_XBP1 3e-008| bZIP_CNC 3e-008|	Transcriptional activator of the JUN family	9E-041	Transcription	KOG0837	bZIP_1	1E-014	BRLZ	4E-019													95	17	6773	1	7560	1	8181	1	8825	1	9324	1	9879	1	10335	1	10746	1	11111	1	11501	1	11855	1	12308	1	12799	1	13507	1	XM_013258945_1	19047	1883	96.5157	161.977	0	320	74.0648	2189	97.3287	188.344	0	335	74.0822	2418	91.2892	278.542	0	792	99.1832	1881	100	217.593	1	673	99.6034	1883	2189	2418	1881	71.54	37.8195	16.1431	12.9458	71.54	55.7935	31.041	29.1004	24.51	55.7935	4072	4299	8371	1858.36	6512.64	2636.84	752.414	3389.26	0	1858.36	1	1	2	0	Y	3.31869	0.30118	1883	2189	4072	1272.89	2799.11	292.432	132.983	425.414	1.61798e-94	1272.89	1	1	2	2.01798e-92	Y	1.89075	0.528368
XP_013112546.1	M	241	uncharacterized protein LOC106090757 isoform X5	0	XM_013257092	XM_013257092_1	726	LOC106090757	ATG	*	NW_013171888.1	1526207	1561598	-	6	1561508-1561598 1557567-1557779 1551964-1552033 1548274-1548383 1530474-1530710 1526207-1526211	CYT		27.547	9.45			ExpAA=0.00 First60=0.00 PredHel=0 Topology=o	0						6	14.5	3.7	10.8	.		XP_013112546.1	Unknown product	uk						uncharacterized protein LOC101901052 isoform X6	1E-126	gi|557783763	90	95	101	Musca domestica	60S ribosomal protein L22	0.007	P50887	40	57	17	Drosophila melanogaster	uncharacterized protein LOC106090757 isoform X5	1E-139	gi|907606890	100	100	100	Stomoxys calcitrans	uncharacterized protein LOC106090757 isoform X5	1E-139	gi|907606890	100	100	100	Stomoxys calcitrans								Myofilin - Drosophila melanogaster - skeletal muscle myosin thick filament assembly - A band - chaeta development - wing disc development	0									GO:0031672	A band	The dark-staining region of a sarcomere, in which myosin thick filaments are present; the center is traversed by the paler H zone, which in turn contains the M line. [ISBN:0321204131]	A disc EXACT []				1e-113	GO:0030241	skeletal muscle myosin thick filament assembly	The aggregation, arrangement and bonding together of proteins to form the myosin-based thick filaments of myofibrils in skeletal muscle. [GOC:ef, GOC:mah, GOC:mtg_muscle]					1e-113	PRK12323	0.48	PRK12323 | PLN03209 | PRK01156 | PRK14951 | PRK07561 | PHA03269 | DUF2486 | kgd | flgH | PHA02030 |	SNF2 family DNA-dependent ATPase	0.88	General function prediction only	KOG0391	DUF2486	0.75	LIGANc	1.2													444	6	518	6	533	6	509	6	491	6	481	6	440	6	416	6	378	6	333	6	2016	2	1937	2	1823	2	1713	2	4071	1	XM_013257092_1	1866	92	69.5592	8.24656	0	31	65.0761	106	98.6226	9.97107	0	29	68.2925	135687	100	17667.9	405	31999	94.6522	116973	100	15324.2	240	29076	95.1126	92	106	135687	116973	4.14527	2.17191	1074.32	954.757	1074.32	3.23286	1.78263	1936.63	1807.62	1936.63	198	252660	252858	56134.4	196724	55739.1	15905	71644.1	0	56134.4	1	1	2	0	Y	0.00274634	362.29	92	106	198	61.894	136.106	14.6439	6.65931	21.3032	3.92069e-06	61.894	1	1	2	4.42976e-05	Y	1.89074	0.518315
XP_013112538.1	M	259	uncharacterized protein LOC106090757 isoform X4	0	XM_013257084	XM_013257084_1	780	LOC106090757	ATG	*	NW_013171888.1	1526683	1561598	-	6	1561508-1561598 1557567-1557779 1551964-1552033 1548274-1548383 1530474-1530710 1526683-1526741	CYT		29.601	9.3			ExpAA=0.00 First60=0.00 PredHel=0 Topology=o	0						6	14.7	3.9	10	.		XP_013112538.1	Unknown product	uk						uncharacterized protein LOC101901052 isoform X5	1E-132	gi|557783761	89	95	100	Musca domestica	60S ribosomal protein L22	0.008	P50887	40	57	17	Drosophila melanogaster	uncharacterized protein LOC106090757 isoform X4	1E-150	gi|907606847	100	100	100	Stomoxys calcitrans	uncharacterized protein LOC106090757 isoform X4	1E-150	gi|907606847	100	100	100	Stomoxys calcitrans								Myofilin - Drosophila melanogaster - skeletal muscle myosin thick filament assembly - A band - chaeta development - wing disc development	0									GO:0031672	A band	The dark-staining region of a sarcomere, in which myosin thick filaments are present; the center is traversed by the paler H zone, which in turn contains the M line. [ISBN:0321204131]	A disc EXACT []				1e-113	GO:0030241	skeletal muscle myosin thick filament assembly	The aggregation, arrangement and bonding together of proteins to form the myosin-based thick filaments of myofibrils in skeletal muscle. [GOC:ef, GOC:mah, GOC:mtg_muscle]					1e-113	PRK12323	0.39	PRK12323 | COG4856 | PLN03209 | PRK14951 | PRK07561 | PRK01156 | DUF2486 | PHA03269 | kgd | PHA02030 |	Uncharacterized conserved protein	0.54	Function unknown	KOG4090	DUF2486	0.46	LIGANc	1.3													444	6	518	6	533	6	509	6	491	6	481	6	440	6	416	6	378	6	333	6	2016	2	1937	2	1823	2	1713	2	4072	1	XM_013257084_1	1867	92	64.7436	7.67564	0	31	65.0761	106	92.4359	9.29231	0	29	68.3774	136233	100	16510	571	31999	94.6442	117358	100	14308.3	385	29064	95.0993	92	106	136233	117358	3.85829	2.02155	1003.97	891.583	1003.97	3.00905	1.65922	1809.81	1688.01	1809.81	198	253591	253789	56341.1	197448	55945.8	15963.9	71909.7	0	56341.1	1	1	2	0	Y	0.00273626	363.625	92	106	198	61.894	136.106	14.6439	6.65931	21.3032	3.92069e-06	61.894	1	1	2	4.42976e-05	Y	1.89074	0.518315
XP_013117250.1	M	140	thyroid transcription factor 1-associated protein	0	XM_013261796	XM_013261796_1	423	LOC106094573	ATG	*	NW_013174400.1	61805	62614	+	2	61805-61990 62378-62614	CYT		16.516	10.92			ExpAA=0.00 First60=0.00 PredHel=0 Topology=o	0						1	9.3	4.3	5	.		XP_013117250.1	thyroid transcription factor 1-associated protein 26-like	tf	DIPTERA	1e-74	100			thyroid transcription factor 1-associated protein 26	2E-044	gi|557777785	68	76	101	Musca domestica	Thyroid transcription factor 1-associated protein 26	2E-010	Q9P031	40	64	35	Homo sapiens	thyroid transcription factor 1-associated protein 26-like	2E-074	gi|907745864	100	100	100	Stomoxys calcitrans	thyroid transcription factor 1-associated protein 26-like	1E-074	gi|907745864	100	100	100	Stomoxys calcitrans	hypothetical protein AbHV_ORF44	1E-005	gi|410493496	29	57	11	Abalone herpesvirus Victoria/AUS/2009	Drosophila melanogaster - molecular_function - cellular_component - biological_process	2e-20	GO:0003674	molecular_function	Elemental activities, such as catalysis or binding, describing the actions of a gene product at the molecular level. A given gene product may exhibit one or more molecular functions. [GOC:go_curators]	molecular function EXACT []			GO:0003674;	2e-20	GO:0005575	cellular_component	The part of a cell or its extracellular environment in which a gene product is located. A gene product may be located in one or more parts of a cell and its location may be as specific as a particular macromolecular complex, that is, a stable, persistent association of macromolecules that function together. [GOC:go_curators, NIF_Subcellular:sao-1337158144]	cell or subcellular entity EXACT []			GO:0005575;	2e-20	GO:0008150	biological_process	Any process specifically pertinent to the functioning of integrated living units: cells, tissues, organs, and organisms. A process is a collection of molecular events with a defined beginning and end. [GOC:go_curators, GOC:isa_complete]	biological process EXACT []			GO:0008150;	2e-20	PTZ00399	0.007	PTZ00399 0.007| tolA | AtpF |	Endocytic adaptor protein intersectin	0.002	Signal transduction mechanisms, Intracellular trafficking, secretion, and vesicular transport	KOG1029	Mnd1	0.80	SHR3_chaperone	0.004													1104	3	2945	2	3177	2	3315	2	3466	2	3562	2	3672	2	3724	2	3749	2	3733	2	3687	2	3634	2	3486	2	3318	2	3064	2	XM_013261796_1	21594	55	91.7258	9.61702	0	23	73.9636	63	96.9267	10.8038	0	25	72.5397	9	85.5792	2.12766	0	5	100	13	82.2695	2.71631	0	8	88.3846	55	63	9	13	4.25328	2.21551	0.122302	0.182115	4.25328	3.3171	1.81841	0.220469	0.344794	3.3171	118	22	140	31.08	108.92	243.086	69.3637	312.449	6.39216e-70	31.08	1	1	2	1.34041e-69	Y	17.9797	0.0527531	55	63	118	36.8863	81.1137	8.89504	4.04501	12.94	0.000321627	36.8863	1	1	2	0.00244847	Y	1.88978	0.511592
XP_013105345.1	M	184	ADP-ribosylation factor-like protein 2	0	XM_013249891	XM_013249891_1	555	LOC106085582	ATG	*	NW_013172188.1	219599	220285	+	3	219599-219663 219744-220098 220151-220285	CYT		21.009	6.22			ExpAA=0.05 First60=0.00 PredHel=0 Topology=o	0						0	10.9	7.1	1.6	.		XP_013105345.1	GTP-binding ADP-ribosylation factor-like protein ARL1	pe	KOG	1e-58	97			ADP-ribosylation factor-like protein 2	2E-098	gi|557765699	96	98	100	Musca domestica	ADP-ribosylation factor-like protein 2	5E-093	Q06849	89	96	100	Drosophila melanogaster	ADP-ribosylation factor-like protein 2	1E-102	gi|907676752	100	100	100	Stomoxys calcitrans	ADP-ribosylation factor-like protein 2	1E-102	gi|907676749	100	100	100	Stomoxys calcitrans	probable RAB-related GTPase	4E-007	gi|311977591	31	52	65	Acanthamoeba polyphaga mimivirus	ADP ribosylation factor-like 2 - Drosophila melanogaster - GTP binding - protein ADP-ribosylation - endosomal transport - synaptic vesicle endocytosis - neurotransmitter secretion - GTPase activity - cellular_component - small GTPase mediated signal transduction - intracellular - neurogenesis	9e-93	GO:0005525	GTP binding	Interacting selectively and non-covalently with GTP, guanosine triphosphate. [GOC:ai]				GO:0005525; GO:0003924;	9e-93	GO:0005575	cellular_component	The part of a cell or its extracellular environment in which a gene product is located. A gene product may be located in one or more parts of a cell and its location may be as specific as a particular macromolecular complex, that is, a stable, persistent association of macromolecules that function together. [GOC:go_curators, NIF_Subcellular:sao-1337158144]	cell or subcellular entity EXACT []			GO:0005575; GO:0005622;	9e-93	GO:0006471	protein ADP-ribosylation	The transfer, from NAD, of ADP-ribose to protein amino acids. [GOC:pr, RESID:AA0040, RESID:AA0168, RESID:AA0169, RESID:AA0231, RESID:AA0237, RESID:AA0295]	protein amino acid ADP-ribosylation EXACT [GOC:bf]			GO:0006471; GO:0016197; GO:0048488; GO:0007269; GO:0007264; GO:0022008;	9e-93	Arl2	1E-091	Arl2 1e-091| Arf 6e-074| Arf_Arl 4e-058| Arl3 6e-056| Arl1 7e-050| PTZ00133 1e-044| Arf6 8e-044| ARLTS1 1e-043| Arf1_5_like 1e-043| PLN00223 2e-042|	GTP-binding ADP-ribosylation factor-like protein ARL2	6E-099	Intracellular trafficking, secretion, and vesicular transport, Cytoskeleton	KOG0073	Arf	1E-074	ARF	2E-042													1	5170	1	1550	6	118	6	111	49	25	40	25	39	21	34	20	2858	2	2824	2	2775	2	2695	2	2572	2	2458	2	2254	2	XM_013249891_1	10953	61	92.4324	8.00541	0	17	72.8361	70	92.4324	9.35856	0	22	74.2	104	100	17.1081	6	27	91.3365	78	100	13.1532	4	22	93.5897	61	70	104	78	3.59533	1.8762	1.07714	0.832809	3.59533	2.80397	1.53992	1.94172	1.57674	2.80397	131	182	313	69.4859	243.514	54.4569	15.5391	69.9959	5.94268e-17	69.4859	1	1	2	9.03761e-17	Y	2.50869	0.393432	61	70	131	40.9501	90.0499	9.81683	4.46419	14.281	0.000157445	40.9501	1	1	2	0.00129001	Y	1.8893	0.513426
XP_013105346.1	M	184	ADP-ribosylation factor-like protein 2	0	XM_013249892	XM_013249892_1	555	LOC106085582	ATG	*	NW_013172188.1	219599	220285	+	3	219599-219663 219744-220098 220151-220285	CYT		20.971	6.22			ExpAA=0.05 First60=0.00 PredHel=0 Topology=o	0						0	10.9	7.1	1.6	.		XP_013105346.1	GTP-binding ADP-ribosylation factor-like protein ARL1	pe	KOG	1e-58	97			ADP-ribosylation factor-like protein 2	2E-098	gi|557765699	96	98	100	Musca domestica	ADP-ribosylation factor-like protein 2	5E-093	Q06849	89	96	100	Drosophila melanogaster	ADP-ribosylation factor-like protein 2	1E-102	gi|907676752	100	100	100	Stomoxys calcitrans	ADP-ribosylation factor-like protein 2	1E-102	gi|907676749	100	100	100	Stomoxys calcitrans	probable RAB-related GTPase	4E-007	gi|311977591	31	52	65	Acanthamoeba polyphaga mimivirus	ADP ribosylation factor-like 2 - Drosophila melanogaster - GTP binding - protein ADP-ribosylation - endosomal transport - synaptic vesicle endocytosis - neurotransmitter secretion - GTPase activity - cellular_component - small GTPase mediated signal transduction - intracellular - neurogenesis	9e-93	GO:0005525	GTP binding	Interacting selectively and non-covalently with GTP, guanosine triphosphate. [GOC:ai]				GO:0005525; GO:0003924;	9e-93	GO:0005575	cellular_component	The part of a cell or its extracellular environment in which a gene product is located. A gene product may be located in one or more parts of a cell and its location may be as specific as a particular macromolecular complex, that is, a stable, persistent association of macromolecules that function together. [GOC:go_curators, NIF_Subcellular:sao-1337158144]	cell or subcellular entity EXACT []			GO:0005575; GO:0005622;	9e-93	GO:0006471	protein ADP-ribosylation	The transfer, from NAD, of ADP-ribose to protein amino acids. [GOC:pr, RESID:AA0040, RESID:AA0168, RESID:AA0169, RESID:AA0231, RESID:AA0237, RESID:AA0295]	protein amino acid ADP-ribosylation EXACT [GOC:bf]			GO:0006471; GO:0016197; GO:0048488; GO:0007269; GO:0007264; GO:0022008;	9e-93	Arl2	1E-118	Arl2 e-118| Arf 8e-095| Arf_Arl 3e-074| Arl3 3e-071| Arl1 2e-063| PTZ00133 3e-056| Arf6 2e-055| ARLTS1 3e-055| Arf1_5_like 3e-055| PLN00223 2e-053|	GTP-binding ADP-ribosylation factor-like protein ARL2	6E-099	Intracellular trafficking, secretion, and vesicular transport, Cytoskeleton	KOG0073	Arf	1E-074	ARF	2E-042													1	5170	1	1550	6	118	6	111	49	25	40	25	39	21	34	20	2858	2	2824	2	2775	2	2695	2	2572	2	2458	2	2254	2	XM_013249892_1	10952	61	92.4324	8.00541	0	17	72.8361	70	92.4324	9.35856	0	22	74.2	104	100	17.1081	6	27	91.3365	78	100	13.1532	4	22	93.5897	61	70	104	78	3.59533	1.8762	1.07714	0.832809	3.59533	2.80397	1.53992	1.94172	1.57674	2.80397	131	182	313	69.4859	243.514	54.4569	15.5391	69.9959	5.94268e-17	69.4859	1	1	2	9.03761e-17	Y	2.50869	0.393432	61	70	131	40.9501	90.0499	9.81683	4.46419	14.281	0.000157445	40.9501	1	1	2	0.00129001	Y	1.8893	0.513426
XP_013105650.1	M	390	proton-coupled amino acid transporter 4 isoform X2	0	XM_013250196	XM_013250196_1	1173	LOC106085782	ATG	*	NW_013172201.1	200934	236368	-	7	236276-236368 236093-236214 225145-225371 224927-225057 215896-216074 209684-209859 200934-201178	CYT		43.283	7.51			ExpAA=218.83 First60=22.40 PredHel=10 Topology=o10-32i74-96o106-128i135-157o177-196i209-231o251-273i294-316o320-342i363-385o	10	55.6	17.7	26.7			0	10.3	7.7	4.6	.		XP_013105650.1	Amino acid transporters - 11 predicted membrane helices	tr membrane	KOG	0	85.7			proton-coupled amino acid transporter 2	0.0	gi|755878413	90	94	85	Musca domestica	Proton-coupled amino acid transporter 4	2E-058	Q4KL91	34	53	76	Xenopus laevis	proton-coupled amino acid transporter 4 isoform X2	0.0	gi|907677688	100	100	100	Stomoxys calcitrans	proton-coupled amino acid transporter 4 isoform X1	0.0	gi|907677685	100	100	86	Stomoxys calcitrans								Drosophila melanogaster - amino acid transmembrane transporter activity - growth - amino acid transmembrane transport	0	GO:0015171	amino acid transmembrane transporter activity	Enables the transfer of amino acids from one side of a membrane to the other. Amino acids are organic molecules that contain an amino group and a carboxyl group. [GOC:ai, GOC:mtg_transport, ISBN:0815340729]	amino acid permease activity EXACT []			GO:0015171; GO:0015171; GO:0015171;	7e-93									GO:0003333	amino acid transmembrane transport	The directed movement of amino acids, organic acids containing one or more amino substituents across a membrane by means of some agent such as a transporter or pore. [GOC:dph, GOC:tb]	amino acid membrane transport EXACT []			GO:0040007; GO:0003333; GO:0003333; GO:0003333;	7e-93	Aa_trans	3E-037	Aa_trans 3e-037| SdaC 2e-010| PTZ00206 1e-006|	Amino acid transporters	1E-115	Amino acid transport and metabolism	KOG1304	Aa_trans	5E-038	DM6	0.24													82	18	108	17	102	17	96	16	84	16	71	16	100	12	1651	3	2883	2	2851	2	2806	2	2724	2	2598	2	8575	1	8880	1	XM_013250196_1	11225	1273	100	78.6462	28	173	72.4682	1482	100	91.3069	16	156	72.2746	687	100	54.8278	1	121	93.6143	539	97.8687	43.3043	0	104	94.243	1273	1482	687	539	35.5003	18.7942	3.3666	2.72292	35.5003	27.6864	15.4256	6.06882	5.15523	27.6864	2755	1226	3981	883.781	3097.22	3961.91	1130.52	5092.43	0	883.781	1	1	2	0	Y	7.86873	0.126936	1273	1482	2755	861.202	1893.8	196.908	89.5437	286.452	2.94889e-64	861.202	1	1	2	2.91641e-62	Y	1.88763	0.528993
XP_013112811.1	M	148	iron-sulfur cluster assembly 2 homolog, mitochondrial	0	XM_013257357	XM_013257357_1	447	LOC106090984	ATG	*	NW_013172826.1	221460	221960	-	2	221917-221960 221460-221862	CYT		16.354	5.86			ExpAA=0.00 First60=0.00 PredHel=0 Topology=o	0						0	16.2	6.8	1.4	.		XP_013112811.1	iron-sulfur cluster assembly 2 homolog mitochondrial	met/energy	NR-LIGHT	5e-60	100			iron-sulfur cluster assembly 2 homolog, mitochondrial	5E-060	gi|755860536	74	84	100	Musca domestica	Iron-sulfur cluster assembly 2 homolog, mitochondrial	1E-031	Q86U28	51	70	85	Homo sapiens	iron-sulfur cluster assembly 2 homolog, mitochondrial	4E-080	gi|907720398	100	100	100	Stomoxys calcitrans	iron-sulfur cluster assembly 2 homolog, mitochondrial	2E-080	gi|907720398	100	100	100	Stomoxys calcitrans								Drosophila melanogaster - structural molecule activity - iron-sulfur cluster assembly - iron-sulfur cluster binding - sensory perception of pain - lateral inhibition	9e-50	GO:0008198	ferrous iron binding	Interacting selectively and non-covalently with ferrous iron, Fe(II). [GOC:ai]				GO:0005198; GO:0051536; GO:0008198; GO:0051537; GO:0051539;	1e-38	GO:0005759	mitochondrial matrix	The gel-like material, with considerable fine structure, that lies in the matrix space, or lumen, of a mitochondrion. It contains the enzymes of the tricarboxylic acid cycle and, in some organisms, the enzymes concerned with fatty acid oxidation. [GOC:as, ISBN:0198506732]	mitochondrial lumen EXACT []			GO:0005759;	1e-38	GO:0006790	sulfur compound metabolic process	The chemical reactions and pathways involving the nonmetallic element sulfur or compounds that contain sulfur, such as the amino acids methionine and cysteine or the tripeptide glutathione. [GOC:ai]	sulfur metabolism EXACT []			GO:0016226; GO:0019233; GO:0046331; GO:0006790; GO:0016226; GO:0097428;	1e-38	Uncharacterize	1E-033	Uncharacterized_protein_in_nifU_5'regi... 138 1e-033 1e-033| PLN03082 3e-030| sufA 4e-027| PRK13623 2e-022| Protein_SufA 1e-013| Protein_yfhF. 2e-011| iscA 3e-011| sufA 2e-010| Fe-S_biosyn 4e-008| Sucrose-6-phosphate_hydrolase |	Mitochondrial Fe-S cluster biosynthesis protein ISA2 (contains a HesB-like domain)	2E-045	Energy production and conversion, Intracellular trafficking, secretion, and vesicular transport	KOG1119	Fe-S_biosyn	1E-008	LytTR	2.5													356	7	1777	2	1863	2	1913	2	8373	1	8841	1	9363	1	9785	1	10171	1	10505	1	10867	1	11188	1	11578	1	12014	1	12648	1	XM_013257357_1	17657	253	100	41.5996	1	76	73.498	294	100	48.311	1	102	73.4524	61	100	12.7964	2	26	93.7705	102	100	21.3602	1	39	93.6078	253	294	61	102	18.5146	9.78392	0.784431	1.35219	18.5146	14.4394	8.03031	1.41406	2.56006	14.4394	547	163	710	157.62	552.38	961.916	274.479	1236.4	7.51149e-271	157.62	1	1	2	2.88607e-270	Y	11.6888	0.084875	253	294	547	170.99	376.01	39.3336	17.8869	57.2204	3.89604e-14	170.99	1	1	2	1.04002e-12	Y	1.88594	0.526362
XP_013098522.1	M	110	high mobility group protein D	0	XM_013243068	XM_013243068_1	333	LOC106081239	ATG	*	NW_013171952.1	691502	691905	+	2	691502-691651 691723-691905	CYT		12.372	9.16			ExpAA=0.00 First60=0.00 PredHel=0 Topology=o	0						0	8.2	9.1	3.6	.		XP_013098522.1	high mobility group protein D	uc	DIPTERA	1e-58	100			high mobility group protein D	1E-048	gi|498949182	80	91	100	Ceratitis capitata	High mobility group protein D	6E-043	Q05783	72	87	100	Drosophila melanogaster	high mobility group protein D	2E-058	gi|907628673	100	100	100	Stomoxys calcitrans	high mobility group protein D	1E-058	gi|907628673	100	100	100	Stomoxys calcitrans	HMG box-containing protein	2E-009	gi|311977940	35	51	38	Acanthamoeba polyphaga mimivirus	High mobility group protein D - Drosophila melanogaster - DNA binding - nucleus - nuclear chromatin - chromatin organization - AT DNA binding - DNA binding, bending - muscle organ development - dendrite morphogenesis	9e-43	GO:0003677	DNA binding	Any molecular function by which a gene product interacts selectively and non-covalently with DNA (deoxyribonucleic acid). [GOC:dph, GOC:jl, GOC:tb, GOC:vw]	microtubule/chromatin interaction RELATED []			GO:0003677; GO:0003680; GO:0008301;	9e-43	GO:0005634	nucleus	A membrane-bounded organelle of eukaryotic cells in which chromosomes are housed and replicated. In most cells, the nucleus contains all of the cell's chromosomes except the organellar chromosomes, and is the site of RNA synthesis and processing. In some species, or in specialized cell types, RNA metabolism or DNA replication may be absent. [GOC:go_curators]	cell nucleus EXACT []			GO:0005634; GO:0000790;	9e-43	GO:0006325	chromatin organization	Any process that results in the specification, formation or maintenance of the physical structure of eukaryotic chromatin. [GOC:mah]	chromatin organisation EXACT [GOC:mah]			GO:0006325; GO:0007517; GO:0048813;	9e-43	HMGB-UBF_HMG-bo	2E-011	HMGB-UBF_HMG-box 2e-011| HMG_box 2e-011| HMG-box 4e-011| HMG 7e-009| NHP6B 9e-007| MATA_HMG-box 3e-005| SOX-TCF_HMG-box 0.053| HMG_box_2 | PLN03237 | Ribosomal_P1 |	Nucleosome-binding factor SPN, POB3 subunit	3E-020	Transcription, Replication, recombination and repair, Chromatin structure and dynamics	KOG0526	HMG_box	5E-012	HMG	9E-011													1	5170	136	15	425	7	711	5	702	5	698	5	656	5	630	5	585	5	539	5	502	5	461	5	1104	3	1026	3	5582	1	XM_013243068_1	4831	36	99.0991	7.34234	0	14	67.9167	41	97.8979	8.59159	0	18	69.7805	327	100	88.9369	14	141	90.5688	2246	100	607.772	133	919	90.1122	36	41	327	2246	3.53639	1.83153	5.64464	39.9677	39.9677	2.758	1.50325	10.1754	75.6698	75.6698	77	2573	2650	588.299	2061.7	444.377	126.802	571.179	3.11075e-126	588.299	1	1	2	8.08959e-126	Y	0.104836	9.41278	36	41	77	24.0699	52.9301	5.9131	2.68897	8.60207	0.00335781	24.0699	1	1	2	0.0189309	Y	1.88487	0.50391
XP_013106934.1	M	679	RING finger protein unkempt isoform X1	1	XM_013251480	XM_013251480_1	2040	LOC106086707	ATG	*	NW_013172275.1	414450	438402	-	10	438341-438402 437958-438167 432984-433403 432720-432922 431924-432078 420204-420315 419682-419807 419174-419607 418981-419100 414450-414463	CYT		76.743	6.86			ExpAA=0.00 First60=0.00 PredHel=0 Topology=o	0						3	14.9	4.3	4.9	.	1 | 59 QNQRRRR|PI 0.601 *ProP* |	XP_013106934.1	RING finger protein unkempt	prot	SWISSP	0	114.1			RING finger protein unkempt isoform X1	0.0	gi|557751219	92	96	101	Musca domestica	RING finger protein unkempt	0.0	Q86B79	62	69	114	Drosophila melanogaster	RING finger protein unkempt isoform X1	0.0	gi|907683544	100	100	100	Stomoxys calcitrans	RING finger protein unkempt isoform X1	0.0	gi|907683544	100	100	100	Stomoxys calcitrans	apoptosis inhibitor	6E-006	gi|15617532	28	51	65	Spodoptera litura nucleopolyhedrovirus	unkempt - Drosophila melanogaster - imaginal disc-derived wing morphogenesis - chaeta morphogenesis - DNA binding - compound eye development - cytoplasm - zinc ion binding - larval development - neuron differentiation - regulation of neurogenesis	0	GO:0003677	DNA binding	Any molecular function by which a gene product interacts selectively and non-covalently with DNA (deoxyribonucleic acid). [GOC:dph, GOC:jl, GOC:tb, GOC:vw]	microtubule/chromatin interaction RELATED []			GO:0003677; GO:0008270;	0	GO:0005737	cytoplasm	All of the contents of a cell excluding the plasma membrane and nucleus, but including other subcellular structures. [ISBN:0198547684]				GO:0005737;	0	GO:0007476	imaginal disc-derived wing morphogenesis	The process in which the anatomical structures of the imaginal disc-derived wing are generated and organized. The wing is an appendage modified for flying. [GOC:bf, GOC:mtg_sensu]	wing morphogenesis EXACT []			GO:0007476; GO:0008407; GO:0048749; GO:0002164; GO:0030182; GO:0050767;	0	zf-C3HC4_3	5E-005	zf-C3HC4_3 5e-005| chromosome_segregation_protein_related... 40 0.003 0.003| Smc 0.013| PRK14552 0.031| TelA 0.046| PRK15319 0.076| PRK03918 0.093| PRK02224 0.098| conserved_hypothetical_protein | Cast |	CCCH-type Zn-finger protein	1E-117	General function prediction only	KOG1595	zf-C3HC4_3	1E-005	ZnF_C3H1	9E-004													2051	2	2447	2	2619	2	2715	2	2821	2	2896	2	2960	2	7792	1	8070	1	8278	1	8494	1	8711	1	8938	1	9191	1	9538	1	XM_013251480_1	12371	18	35.1961	0.594608	0	4	67.3889	20	50.1471	0.733824	0	5	74.85	1725	100	82.7294	10	208	97.8371	2222	100	107.795	15	285	98.9685	18	20	1725	2222	0.288632	0.145839	4.86062	6.45443	6.45443	0.225102	0.1197	8.76203	12.22	12.22	38	3947	3985	884.669	3100.33	810.301	231.217	1041.52	1.69829e-228	884.669	1	1	2	5.86116e-228	Y	0.0337314	28.8785	18	20	38	11.8786	26.1214	3.15448	1.4345	4.58898	0.0321782	11.8786	1	1	2	0.123361	Y	1.88487	0.478683
XP_013097410.1	M	1089	serine/threonine-protein kinase Warts	2	XM_013241956	XM_013241956_1	3270	LOC106080546	ATG	*	NW_013171923.1	1228008	1238030	+	7	1228008-1228130 1232599-1234837 1234904-1235024 1235104-1235219 1235282-1235360 1237353-1237548 1237635-1238030	CYT		120.203	9.52			ExpAA=0.00 First60=0.00 PredHel=0 Topology=o	0						28	15.5	4.8	11.1	.	1 | 697 NYIRLKR|AK 0.562 *ProP* |	XP_013097410.1	Warts/lats-like serine threonine kinases - 28 OH-glycosylation sites - 28 NetOglyc sites	nr	KOG	0	108			serine/threonine-protein kinase Warts	0.0	gi|557776359	90	92	100	Musca domestica	Serine/threonine-protein kinase Warts	0.0	Q9VA38	67	75	106	Drosophila melanogaster	serine/threonine-protein kinase Warts	0.0	gi|907620719	100	100	100	Stomoxys calcitrans	serine/threonine-protein kinase Warts	0.0	gi|907620703	100	100	100	Stomoxys calcitrans	EsV-1-111	4E-026	gi|13242582	26	45	75	Ectocarpus siliculosus virus 1	warts - Drosophila melanogaster - negative regulation of cell proliferation - protein serine/threonine kinase activity - imaginal disc growth - regulation of cell shape - G1/S transition of mitotic cell cycle - compound eye development - protein phosphorylation - negative regulation of organ growth - positive regulation of apoptotic process - regulation of imaginal disc growth - regulation of cell proliferation - ATP binding - mitotic nuclear division - hippo signaling - terminal branching, open tracheal system - protein binding - R8 cell fate specification - intrinsic apoptotic signaling pathway in response to DNA damage by p53 class mediator - response to ionizing radiation - regulation of dendrite morphogenesis - stem cell proliferation - trachea morphogenesis - negative regulation of transcription, DNA-templated - negative regulation of glial cell proliferation - border follicle cell migration - cell fate specification - adherens junction - cytoplasm - regulation of glucose metabolic process	0	GO:0004674	protein serine/threonine kinase activity	Catalysis of the reactions: ATP + protein serine = ADP + protein serine phosphate, and ATP + protein threonine = ADP + protein threonine phosphate. [GOC:bf]	protein kinase (phosphorylating) activity NARROW [EC:2.7.11.1]	EC:2.7.11		GO:0004674; GO:0005524; GO:0005515;	0	GO:0005912	adherens junction	A cell junction at which anchoring proteins (cadherins or integrins) extend through the plasma membrane and are attached to actin filaments. [GOC:mah, http://www.vivo.colostate.edu/hbooks/cmb/cells/pmemb/junctions_a.html, ISBN:0198506732]				GO:0005912; GO:0005737;	0	GO:0008285	negative regulation of cell proliferation	Any process that stops, prevents or reduces the rate or extent of cell proliferation. [GOC:go_curators]	down regulation of cell proliferation EXACT []			GO:0008285; GO:0007446; GO:0008360; GO:0000082; GO:0048749; GO:0006468; GO:0046621; GO:0043065; GO:0045570; GO:0042127; GO:0007067; GO:0035329; GO:0007430; GO:0045464; GO:0042771; GO:0010212; GO:0048814; GO:0072089; GO:0060439; GO:0045892; GO:0060253; GO:0007298; GO:0001708; GO:0010906;	0	STKc_LATS	0.0	STKc_LATS | STKc_LATS1 e-167| STKc_LATS2 e-164| STKc_ROCK_NDR_like e-155| STKc_NDR_like e-143| STKc_NDR_like_fungal e-116| STKc_NDR2 e-103| STKc_NDR1 e-102| STKc_CRIK 2e-098| STKc_DMPK_like 6e-097|	Warts/lats-like serine threonine kinases	0.0	Cell cycle control, cell division, chromosome partitioning	KOG0608	Pkinase	6E-062	S_TKc	2E-084	COPIA-27_MAD-I	2E-019	11	21	35	Copia-27_Mad-I	CLASS I	LTR RETROTRANSPOSON	Copia	Copia-27_Mad-I LTR retrotransposon from the apple genome: internal portion.	Copia; LTR Retrotransposon; Transposable Element; Copia-27_Mad-I; Copia-27_Mad-LTR; Copia-27_Mad_.	Malus x domestica	774	4	897	4	942	4	926	4	933	4	935	4	897	4	884	4	843	4	783	4	731	4	685	4	631	4	575	4	496	4	XM_013241956_1	3845	18	29.0214	0.406116	0	4	73.7778	20	31.0398	0.45474	0	5	74.35	3026	100	88.6254	14	288	95.7766	2729	100	80.6367	26	173	96.6229	18	20	3026	2729	0.180064	0.090982	5.31929	4.94538	5.31929	0.14043	0.074675	9.58886	9.36296	9.58886	38	5755	5793	1286.04	4506.96	1211.17	345.602	1556.77	0	1286.04	1	1	2	0	Y	0.0231361	42.1069	18	20	38	11.8786	26.1214	3.15448	1.4345	4.58898	0.0321782	11.8786	1	1	2	0.123361	Y	1.88487	0.478683
XP_013097411.1	M	1089	serine/threonine-protein kinase Warts	2	XM_013241957	XM_013241957_1	3270	LOC106080546	ATG	*	NW_013171923.1	1228008	1238030	+	7	1228008-1228130 1232599-1234837 1234904-1235024 1235104-1235219 1235282-1235360 1237353-1237548 1237635-1238030	CYT		120.11	9.52			ExpAA=0.00 First60=0.00 PredHel=0 Topology=o	0						28	15.5	4.8	11.1	.	1 | 697 NYIRLKR|AK 0.562 *ProP* |	XP_013097411.1	Warts/lats-like serine threonine kinases - 28 OH-glycosylation sites - 28 NetOglyc sites	nr	KOG	0	108			serine/threonine-protein kinase Warts	0.0	gi|557776359	90	92	100	Musca domestica	Serine/threonine-protein kinase Warts	0.0	Q9VA38	67	75	106	Drosophila melanogaster	serine/threonine-protein kinase Warts	0.0	gi|907620719	100	100	100	Stomoxys calcitrans	serine/threonine-protein kinase Warts	0.0	gi|907620703	100	100	100	Stomoxys calcitrans	EsV-1-111	4E-026	gi|13242582	26	45	75	Ectocarpus siliculosus virus 1	warts - Drosophila melanogaster - negative regulation of cell proliferation - protein serine/threonine kinase activity - imaginal disc growth - regulation of cell shape - G1/S transition of mitotic cell cycle - compound eye development - protein phosphorylation - negative regulation of organ growth - positive regulation of apoptotic process - regulation of imaginal disc growth - regulation of cell proliferation - ATP binding - mitotic nuclear division - hippo signaling - terminal branching, open tracheal system - protein binding - R8 cell fate specification - intrinsic apoptotic signaling pathway in response to DNA damage by p53 class mediator - response to ionizing radiation - regulation of dendrite morphogenesis - stem cell proliferation - trachea morphogenesis - negative regulation of transcription, DNA-templated - negative regulation of glial cell proliferation - border follicle cell migration - cell fate specification - adherens junction - cytoplasm - regulation of glucose metabolic process	0	GO:0004674	protein serine/threonine kinase activity	Catalysis of the reactions: ATP + protein serine = ADP + protein serine phosphate, and ATP + protein threonine = ADP + protein threonine phosphate. [GOC:bf]	protein kinase (phosphorylating) activity NARROW [EC:2.7.11.1]	EC:2.7.11		GO:0004674; GO:0005524; GO:0005515;	0	GO:0005912	adherens junction	A cell junction at which anchoring proteins (cadherins or integrins) extend through the plasma membrane and are attached to actin filaments. [GOC:mah, http://www.vivo.colostate.edu/hbooks/cmb/cells/pmemb/junctions_a.html, ISBN:0198506732]				GO:0005912; GO:0005737;	0	GO:0008285	negative regulation of cell proliferation	Any process that stops, prevents or reduces the rate or extent of cell proliferation. [GOC:go_curators]	down regulation of cell proliferation EXACT []			GO:0008285; GO:0007446; GO:0008360; GO:0000082; GO:0048749; GO:0006468; GO:0046621; GO:0043065; GO:0045570; GO:0042127; GO:0007067; GO:0035329; GO:0007430; GO:0045464; GO:0042771; GO:0010212; GO:0048814; GO:0072089; GO:0060439; GO:0045892; GO:0060253; GO:0007298; GO:0001708; GO:0010906;	0	STKc_LATS	0.0	STKc_LATS | STKc_LATS1 e-167| STKc_LATS2 e-164| STKc_ROCK_NDR_like e-155| STKc_NDR_like e-143| STKc_NDR_like_fungal e-116| STKc_NDR2 e-103| STKc_NDR1 e-102| STKc_CRIK 2e-098| STKc_DMPK_like 6e-097|	Warts/lats-like serine threonine kinases	0.0	Cell cycle control, cell division, chromosome partitioning	KOG0608	Pkinase	6E-062	S_TKc	2E-084	COPIA-27_MAD-I	2E-019	11	21	35	Copia-27_Mad-I	CLASS I	LTR RETROTRANSPOSON	Copia	Copia-27_Mad-I LTR retrotransposon from the apple genome: internal portion.	Copia; LTR Retrotransposon; Transposable Element; Copia-27_Mad-I; Copia-27_Mad-LTR; Copia-27_Mad_.	Malus x domestica	774	4	897	4	942	4	926	4	933	4	935	4	897	4	884	4	843	4	783	4	731	4	685	4	631	4	575	4	496	4	XM_013241957_1	3846	18	29.0214	0.406116	0	4	73.7778	20	31.0398	0.45474	0	5	74.35	3026	100	88.6254	14	288	95.7766	2730	100	80.6612	26	173	96.6168	18	20	3026	2730	0.180064	0.090982	5.31929	4.94719	5.31929	0.14043	0.074675	9.58886	9.36639	9.58886	38	5756	5794	1286.27	4507.73	1211.39	345.666	1557.05	0	1286.27	1	1	2	0	Y	0.0231321	42.1142	18	20	38	11.8786	26.1214	3.15448	1.4345	4.58898	0.0321782	11.8786	1	1	2	0.123361	Y	1.88487	0.478683
XP_013097412.1	M	1089	serine/threonine-protein kinase Warts	2	XM_013241958	XM_013241958_1	3270	LOC106080546	ATG	*	NW_013171923.1	1228008	1238030	+	7	1228008-1228130 1232599-1234837 1234904-1235024 1235104-1235219 1235282-1235360 1237353-1237548 1237635-1238030	CYT		120.11	9.52			ExpAA=0.00 First60=0.00 PredHel=0 Topology=o	0						28	15.5	4.8	11.1	.	1 | 697 NYIRLKR|AK 0.562 *ProP* |	XP_013097412.1	Warts/lats-like serine threonine kinases - 28 OH-glycosylation sites - 28 NetOglyc sites	nr	KOG	0	108			serine/threonine-protein kinase Warts	0.0	gi|557776359	90	92	100	Musca domestica	Serine/threonine-protein kinase Warts	0.0	Q9VA38	67	75	106	Drosophila melanogaster	serine/threonine-protein kinase Warts	0.0	gi|907620719	100	100	100	Stomoxys calcitrans	serine/threonine-protein kinase Warts	0.0	gi|907620703	100	100	100	Stomoxys calcitrans	EsV-1-111	4E-026	gi|13242582	26	45	75	Ectocarpus siliculosus virus 1	warts - Drosophila melanogaster - negative regulation of cell proliferation - protein serine/threonine kinase activity - imaginal disc growth - regulation of cell shape - G1/S transition of mitotic cell cycle - compound eye development - protein phosphorylation - negative regulation of organ growth - positive regulation of apoptotic process - regulation of imaginal disc growth - regulation of cell proliferation - ATP binding - mitotic nuclear division - hippo signaling - terminal branching, open tracheal system - protein binding - R8 cell fate specification - intrinsic apoptotic signaling pathway in response to DNA damage by p53 class mediator - response to ionizing radiation - regulation of dendrite morphogenesis - stem cell proliferation - trachea morphogenesis - negative regulation of transcription, DNA-templated - negative regulation of glial cell proliferation - border follicle cell migration - cell fate specification - adherens junction - cytoplasm - regulation of glucose metabolic process	0	GO:0004674	protein serine/threonine kinase activity	Catalysis of the reactions: ATP + protein serine = ADP + protein serine phosphate, and ATP + protein threonine = ADP + protein threonine phosphate. [GOC:bf]	protein kinase (phosphorylating) activity NARROW [EC:2.7.11.1]	EC:2.7.11		GO:0004674; GO:0005524; GO:0005515;	0	GO:0005912	adherens junction	A cell junction at which anchoring proteins (cadherins or integrins) extend through the plasma membrane and are attached to actin filaments. [GOC:mah, http://www.vivo.colostate.edu/hbooks/cmb/cells/pmemb/junctions_a.html, ISBN:0198506732]				GO:0005912; GO:0005737;	0	GO:0008285	negative regulation of cell proliferation	Any process that stops, prevents or reduces the rate or extent of cell proliferation. [GOC:go_curators]	down regulation of cell proliferation EXACT []			GO:0008285; GO:0007446; GO:0008360; GO:0000082; GO:0048749; GO:0006468; GO:0046621; GO:0043065; GO:0045570; GO:0042127; GO:0007067; GO:0035329; GO:0007430; GO:0045464; GO:0042771; GO:0010212; GO:0048814; GO:0072089; GO:0060439; GO:0045892; GO:0060253; GO:0007298; GO:0001708; GO:0010906;	0	STKc_LATS	0.0	STKc_LATS | STKc_LATS1 e-167| STKc_LATS2 e-164| STKc_ROCK_NDR_like e-155| STKc_NDR_like e-143| STKc_NDR_like_fungal e-116| STKc_NDR2 e-103| STKc_NDR1 e-102| STKc_CRIK 2e-098| STKc_DMPK_like 6e-097|	Warts/lats-like serine threonine kinases	0.0	Cell cycle control, cell division, chromosome partitioning	KOG0608	Pkinase	6E-062	S_TKc	2E-084	COPIA-27_MAD-I	9E-020	11	21	35	Copia-27_Mad-I	CLASS I	LTR RETROTRANSPOSON	Copia	Copia-27_Mad-I LTR retrotransposon from the apple genome: internal portion.	Copia; LTR Retrotransposon; Transposable Element; Copia-27_Mad-I; Copia-27_Mad-LTR; Copia-27_Mad_.	Malus x domestica	774	4	897	4	942	4	926	4	933	4	935	4	897	4	884	4	843	4	783	4	731	4	685	4	631	4	575	4	496	4	XM_013241958_1	3847	18	29.0214	0.406116	0	4	73.7778	20	31.0398	0.45474	0	5	74.35	3027	100	88.6336	14	288	95.7539	2732	100	80.6765	26	173	96.5644	18	20	3027	2732	0.180064	0.090982	5.32105	4.95082	5.32105	0.14043	0.074675	9.59203	9.37325	9.59203	38	5759	5797	1286.93	4510.07	1212.05	345.855	1557.91	0	1286.93	1	1	2	0	Y	0.02312	42.1362	18	20	38	11.8786	26.1214	3.15448	1.4345	4.58898	0.0321782	11.8786	1	1	2	0.123361	Y	1.88487	0.478683
XP_013097414.1	M	1089	serine/threonine-protein kinase Warts	2	XM_013241960	XM_013241960_1	3270	LOC106080546	ATG	*	NW_013171923.1	1228008	1238030	+	7	1228008-1228130 1232599-1234837 1234904-1235024 1235104-1235219 1235282-1235360 1237353-1237548 1237635-1238030	CYT		120.024	9.52			ExpAA=0.00 First60=0.00 PredHel=0 Topology=o	0						28	15.5	4.8	11.1	.	1 | 697 NYIRLKR|AK 0.562 *ProP* |	XP_013097414.1	Warts/lats-like serine threonine kinases - 28 OH-glycosylation sites - 28 NetOglyc sites	nr	KOG	0	108			serine/threonine-protein kinase Warts	0.0	gi|557776359	90	92	100	Musca domestica	Serine/threonine-protein kinase Warts	0.0	Q9VA38	67	75	106	Drosophila melanogaster	serine/threonine-protein kinase Warts	0.0	gi|907620719	100	100	100	Stomoxys calcitrans	serine/threonine-protein kinase Warts	0.0	gi|907620703	100	100	100	Stomoxys calcitrans	EsV-1-111	4E-026	gi|13242582	26	45	75	Ectocarpus siliculosus virus 1	warts - Drosophila melanogaster - negative regulation of cell proliferation - protein serine/threonine kinase activity - imaginal disc growth - regulation of cell shape - G1/S transition of mitotic cell cycle - compound eye development - protein phosphorylation - negative regulation of organ growth - positive regulation of apoptotic process - regulation of imaginal disc growth - regulation of cell proliferation - ATP binding - mitotic nuclear division - hippo signaling - terminal branching, open tracheal system - protein binding - R8 cell fate specification - intrinsic apoptotic signaling pathway in response to DNA damage by p53 class mediator - response to ionizing radiation - regulation of dendrite morphogenesis - stem cell proliferation - trachea morphogenesis - negative regulation of transcription, DNA-templated - negative regulation of glial cell proliferation - border follicle cell migration - cell fate specification - adherens junction - cytoplasm - regulation of glucose metabolic process	0	GO:0004674	protein serine/threonine kinase activity	Catalysis of the reactions: ATP + protein serine = ADP + protein serine phosphate, and ATP + protein threonine = ADP + protein threonine phosphate. [GOC:bf]	protein kinase (phosphorylating) activity NARROW [EC:2.7.11.1]	EC:2.7.11		GO:0004674; GO:0005524; GO:0005515;	0	GO:0005912	adherens junction	A cell junction at which anchoring proteins (cadherins or integrins) extend through the plasma membrane and are attached to actin filaments. [GOC:mah, http://www.vivo.colostate.edu/hbooks/cmb/cells/pmemb/junctions_a.html, ISBN:0198506732]				GO:0005912; GO:0005737;	0	GO:0008285	negative regulation of cell proliferation	Any process that stops, prevents or reduces the rate or extent of cell proliferation. [GOC:go_curators]	down regulation of cell proliferation EXACT []			GO:0008285; GO:0007446; GO:0008360; GO:0000082; GO:0048749; GO:0006468; GO:0046621; GO:0043065; GO:0045570; GO:0042127; GO:0007067; GO:0035329; GO:0007430; GO:0045464; GO:0042771; GO:0010212; GO:0048814; GO:0072089; GO:0060439; GO:0045892; GO:0060253; GO:0007298; GO:0001708; GO:0010906;	0	STKc_LATS	0.0	STKc_LATS | STKc_LATS1 e-167| STKc_LATS2 e-164| STKc_ROCK_NDR_like e-155| STKc_NDR_like e-143| STKc_NDR_like_fungal e-116| STKc_NDR2 e-103| STKc_NDR1 e-102| STKc_CRIK 2e-098| STKc_DMPK_like 6e-097|	Warts/lats-like serine threonine kinases	0.0	Cell cycle control, cell division, chromosome partitioning	KOG0608	Pkinase	6E-062	S_TKc	2E-084	COPIA-27_MAD-I	9E-020	11	21	35	Copia-27_Mad-I	CLASS I	LTR RETROTRANSPOSON	Copia	Copia-27_Mad-I LTR retrotransposon from the apple genome: internal portion.	Copia; LTR Retrotransposon; Transposable Element; Copia-27_Mad-I; Copia-27_Mad-LTR; Copia-27_Mad_.	Malus x domestica	774	4	897	4	942	4	926	4	933	4	935	4	897	4	884	4	843	4	783	4	731	4	685	4	631	4	575	4	496	4	XM_013241960_1	3848	18	29.0214	0.406116	0	4	73.7778	20	31.0398	0.45474	0	5	74.35	3029	100	88.652	14	288	95.7105	2736	100	80.7101	26	173	96.4635	18	20	3029	2736	0.180064	0.090982	5.32456	4.95806	5.32456	0.14043	0.074675	9.59837	9.38697	9.59837	38	5765	5803	1288.26	4514.74	1213.39	346.235	1559.62	0	1288.26	1	1	2	0	Y	0.023096	42.1801	18	20	38	11.8786	26.1214	3.15448	1.4345	4.58898	0.0321782	11.8786	1	1	2	0.123361	Y	1.88487	0.478683
XP_013106250.1	M	2623	microtubule-associated protein futsch-like	5	XM_013250796	XM_013250796_1	7872	LOC106086219	ATG	*	NW_013172238.1	319607	343789	+	7	319607-320310 320374-320671 320727-321600 321740-322046 322104-322264 325589-325744 338418-343789	CYT		288.247	6.83			ExpAA=8.07 First60=0.01 PredHel=0 Topology=o	0						11	19.7	4.4	5.9	.	2 | 476 KLSRFHR|SA 0.749 *ProP* | 2623 KTKRRKR|-- 0.653 *ProP* |	XP_013106250.1	microtubule-associated protein futsch-like - 11 OH-glycosylation sites - 11 NetOglyc sites	cs	REFSEQ-INVERTEBRATE	0	100			uncharacterized protein LOC101887274	0.0	gi|557759594	62	72	103	Musca domestica	Breast carcinoma-amplified sequence 3 homolog	0.0	Q8SY41	69	77	90	Drosophila melanogaster	microtubule-associated protein futsch-like	0.0	gi|907680509	100	100	100	Stomoxys calcitrans	microtubule-associated protein futsch-like	0.0	gi|907680393	100	100	100	Stomoxys calcitrans	hypothetical pox protein-similar to SQPV115	5E-048	gi|571798040	22	42	57	Squirrelpox virus	rudhira - Drosophila melanogaster - molecular_function - cytoplasm - macropinocytosis - cytosol	0	GO:0003674	molecular_function	Elemental activities, such as catalysis or binding, describing the actions of a gene product at the molecular level. A given gene product may exhibit one or more molecular functions. [GOC:go_curators]	molecular function EXACT []			GO:0003674;	0	GO:0005737	cytoplasm	All of the contents of a cell excluding the plasma membrane and nucleus, but including other subcellular structures. [ISBN:0198547684]				GO:0005737; GO:0005829;	0	GO:0044351	macropinocytosis	An endocytosis process that results in the uptake of liquid material by cells from their external environment by the 'ruffling' of the cell membrane to form heterogeneously sized intracellular vesicles called macropinosomes, which can be up to 5 micrometers in size. [PMID:14732047]	clathrin-independent pinocytosis BROAD []			GO:0044351;	0	BCAS3	8E-030	BCAS3 8e-030| PTZ00121 2e-025| SMC_N 3e-021| PTZ00108 1e-010| PRK03918 6e-010| MDN1 6e-009| Smc 1e-007| SbcC 4e-007| conserved_hypothetical_protein 5e-006| MIP-T3 2e-005|	WD40 repeat protein	1E-123	General function prediction only	KOG2109	BCAS3	1E-030	TOPEUc	0.026	CAULIV-1B_SBI	2E-025	9	25	56	CAULIV-1B_SBi	ERV	INTEGRATED VIRUS	Caulimoviridae	CAULIV-1B_SBi Caulimovirus-like sequence.	Caulimoviridae; Integrated Virus; CAULIV-1A_SBi; CAULIV-1B_SBi.	Sorghum bicolor	1	5170	1047	4	1095	4	1086	4	1100	4	1104	4	1068	4	1061	4	1018	4	956	4	899	4	854	4	792	4	734	4	648	4	XM_013250796_1	11756	18	13.8974	0.170605	0	3	74.6111	20	15.7266	0.18966	0	3	74.65	23491	100	294.493	16	909	98.693	22718	100	285.449	12	852	98.9141	18	20	23491	22718	0.0747979	0.0377936	17.1534	17.1013	17.1534	0.0583342	0.0310197	30.9216	32.3774	32.3774	38	46209	46247	10266.8	35980.2	10191	2907.96	13098.9	0	10266.8	1	1	2	0	Y	0.00288187	338.092	18	20	38	11.8786	26.1214	3.15448	1.4345	4.58898	0.0321782	11.8786	1	1	2	0.123361	Y	1.88487	0.478683
XP_013106248.1	M	2623	microtubule-associated protein futsch-like	5	XM_013250794	XM_013250794_1	7872	LOC106086219	ATG	*	NW_013172238.1	319607	343789	+	7	319607-320310 320374-320671 320727-321600 321740-322046 322104-322264 325589-325744 338418-343789	CYT		288.018	6.83			ExpAA=8.07 First60=0.01 PredHel=0 Topology=o	0						11	19.7	4.4	5.9	.	2 | 476 KLSRFHR|SA 0.749 *ProP* | 2623 KTKRRKR|-- 0.653 *ProP* |	XP_013106248.1	microtubule-associated protein futsch-like - 11 OH-glycosylation sites - 11 NetOglyc sites	cs	REFSEQ-INVERTEBRATE	0	100			uncharacterized protein LOC101887274	0.0	gi|557759594	62	72	103	Musca domestica	Breast carcinoma-amplified sequence 3 homolog	0.0	Q8SY41	69	77	90	Drosophila melanogaster	microtubule-associated protein futsch-like	0.0	gi|907680509	100	100	100	Stomoxys calcitrans	microtubule-associated protein futsch-like	0.0	gi|907680393	100	100	100	Stomoxys calcitrans	hypothetical pox protein-similar to SQPV115	5E-048	gi|571798040	22	42	57	Squirrelpox virus	rudhira - Drosophila melanogaster - molecular_function - cytoplasm - macropinocytosis - cytosol	0	GO:0003674	molecular_function	Elemental activities, such as catalysis or binding, describing the actions of a gene product at the molecular level. A given gene product may exhibit one or more molecular functions. [GOC:go_curators]	molecular function EXACT []			GO:0003674;	0	GO:0005737	cytoplasm	All of the contents of a cell excluding the plasma membrane and nucleus, but including other subcellular structures. [ISBN:0198547684]				GO:0005737; GO:0005829;	0	GO:0044351	macropinocytosis	An endocytosis process that results in the uptake of liquid material by cells from their external environment by the 'ruffling' of the cell membrane to form heterogeneously sized intracellular vesicles called macropinosomes, which can be up to 5 micrometers in size. [PMID:14732047]	clathrin-independent pinocytosis BROAD []			GO:0044351;	0	BCAS3	8E-030	BCAS3 8e-030| PTZ00121 2e-025| SMC_N 3e-021| PTZ00108 1e-010| PRK03918 6e-010| MDN1 6e-009| Smc 1e-007| SbcC 4e-007| conserved_hypothetical_protein 5e-006| MIP-T3 2e-005|	WD40 repeat protein	1E-123	General function prediction only	KOG2109	BCAS3	1E-030	TOPEUc	0.051	CAULIV-1B_SBI	2E-025	9	25	56	CAULIV-1B_SBi	ERV	INTEGRATED VIRUS	Caulimoviridae	CAULIV-1B_SBi Caulimovirus-like sequence.	Caulimoviridae; Integrated Virus; CAULIV-1A_SBi; CAULIV-1B_SBi.	Sorghum bicolor	1	5170	1047	4	1095	4	1086	4	1100	4	1104	4	1068	4	1061	4	1018	4	956	4	899	4	854	4	792	4	734	4	648	4	XM_013250794_1	11757	18	13.8974	0.170605	0	3	74.6111	20	15.7266	0.18966	0	3	74.65	23499	100	294.555	16	909	98.68	22721	100	285.472	12	852	98.909	18	20	23499	22721	0.0747979	0.0377936	17.1592	17.1035	17.1592	0.0583342	0.0310197	30.9322	32.3817	32.3817	38	46220	46258	10269.3	35988.7	10193.4	2908.65	13102.1	0	10269.3	1	1	2	0	Y	0.00288119	338.172	18	20	38	11.8786	26.1214	3.15448	1.4345	4.58898	0.0321782	11.8786	1	1	2	0.123361	Y	1.88487	0.478683
XP_013106251.1	M	2623	microtubule-associated protein futsch-like	5	XM_013250797	XM_013250797_1	7872	LOC106086219	ATG	*	NW_013172238.1	319607	343789	+	7	319607-320310 320374-320671 320727-321600 321740-322046 322104-322264 325589-325744 338418-343789	CYT		288.247	6.83			ExpAA=8.07 First60=0.01 PredHel=0 Topology=o	0						11	19.7	4.4	5.9	.	2 | 476 KLSRFHR|SA 0.749 *ProP* | 2623 KTKRRKR|-- 0.653 *ProP* |	XP_013106251.1	microtubule-associated protein futsch-like - 11 OH-glycosylation sites - 11 NetOglyc sites	cs	REFSEQ-INVERTEBRATE	0	100			uncharacterized protein LOC101887274	0.0	gi|557759594	62	72	103	Musca domestica	Breast carcinoma-amplified sequence 3 homolog	0.0	Q8SY41	69	77	90	Drosophila melanogaster	microtubule-associated protein futsch-like	0.0	gi|907680509	100	100	100	Stomoxys calcitrans	microtubule-associated protein futsch-like	0.0	gi|907680393	100	100	100	Stomoxys calcitrans	hypothetical pox protein-similar to SQPV115	5E-048	gi|571798040	22	42	57	Squirrelpox virus	rudhira - Drosophila melanogaster - molecular_function - cytoplasm - macropinocytosis - cytosol	0	GO:0003674	molecular_function	Elemental activities, such as catalysis or binding, describing the actions of a gene product at the molecular level. A given gene product may exhibit one or more molecular functions. [GOC:go_curators]	molecular function EXACT []			GO:0003674;	0	GO:0005737	cytoplasm	All of the contents of a cell excluding the plasma membrane and nucleus, but including other subcellular structures. [ISBN:0198547684]				GO:0005737; GO:0005829;	0	GO:0044351	macropinocytosis	An endocytosis process that results in the uptake of liquid material by cells from their external environment by the 'ruffling' of the cell membrane to form heterogeneously sized intracellular vesicles called macropinosomes, which can be up to 5 micrometers in size. [PMID:14732047]	clathrin-independent pinocytosis BROAD []			GO:0044351;	0	BCAS3	8E-030	BCAS3 8e-030| PTZ00121 2e-025| SMC_N 3e-021| PTZ00108 1e-010| PRK03918 6e-010| MDN1 6e-009| Smc 1e-007| SbcC 4e-007| conserved_hypothetical_protein 5e-006| MIP-T3 2e-005|	WD40 repeat protein	1E-123	General function prediction only	KOG2109	BCAS3	1E-030	TOPEUc	0.026	CAULIV-1B_SBI	2E-025	9	25	56	CAULIV-1B_SBi	ERV	INTEGRATED VIRUS	Caulimoviridae	CAULIV-1B_SBi Caulimovirus-like sequence.	Caulimoviridae; Integrated Virus; CAULIV-1A_SBi; CAULIV-1B_SBi.	Sorghum bicolor	1	5170	1047	4	1095	4	1086	4	1100	4	1104	4	1068	4	1061	4	1018	4	956	4	899	4	854	4	792	4	734	4	648	4	XM_013250797_1	11758	18	13.8974	0.170605	0	3	74.6111	20	15.7266	0.18966	0	3	74.65	23500	100	294.568	16	909	98.6801	22722	100	285.484	12	852	98.9086	18	20	23500	22722	0.0747979	0.0377936	17.1599	17.1043	17.1599	0.0583342	0.0310197	30.9335	32.3831	32.3831	38	46222	46260	10269.7	35990.3	10193.8	2908.78	13102.6	0	10269.7	1	1	2	0	Y	0.00288106	338.187	18	20	38	11.8786	26.1214	3.15448	1.4345	4.58898	0.0321782	11.8786	1	1	2	0.123361	Y	1.88487	0.478683
XP_013106249.1	M	2623	microtubule-associated protein futsch-like	5	XM_013250795	XM_013250795_1	7872	LOC106086219	ATG	*	NW_013172238.1	319607	343789	+	7	319607-320310 320374-320671 320727-321600 321740-322046 322104-322264 325589-325744 338418-343789	CYT		288.247	6.83			ExpAA=8.07 First60=0.01 PredHel=0 Topology=o	0						11	19.7	4.4	5.9	.	2 | 476 KLSRFHR|SA 0.749 *ProP* | 2623 KTKRRKR|-- 0.653 *ProP* |	XP_013106249.1	microtubule-associated protein futsch-like - 11 OH-glycosylation sites - 11 NetOglyc sites	cs	REFSEQ-INVERTEBRATE	0	100			uncharacterized protein LOC101887274	0.0	gi|557759594	62	72	103	Musca domestica	Breast carcinoma-amplified sequence 3 homolog	0.0	Q8SY41	69	77	90	Drosophila melanogaster	microtubule-associated protein futsch-like	0.0	gi|907680509	100	100	100	Stomoxys calcitrans	microtubule-associated protein futsch-like	0.0	gi|907680393	100	100	100	Stomoxys calcitrans	hypothetical pox protein-similar to SQPV115	5E-048	gi|571798040	22	42	57	Squirrelpox virus	rudhira - Drosophila melanogaster - molecular_function - cytoplasm - macropinocytosis - cytosol	0	GO:0003674	molecular_function	Elemental activities, such as catalysis or binding, describing the actions of a gene product at the molecular level. A given gene product may exhibit one or more molecular functions. [GOC:go_curators]	molecular function EXACT []			GO:0003674;	0	GO:0005737	cytoplasm	All of the contents of a cell excluding the plasma membrane and nucleus, but including other subcellular structures. [ISBN:0198547684]				GO:0005737; GO:0005829;	0	GO:0044351	macropinocytosis	An endocytosis process that results in the uptake of liquid material by cells from their external environment by the 'ruffling' of the cell membrane to form heterogeneously sized intracellular vesicles called macropinosomes, which can be up to 5 micrometers in size. [PMID:14732047]	clathrin-independent pinocytosis BROAD []			GO:0044351;	0	BCAS3	8E-030	BCAS3 8e-030| PTZ00121 2e-025| SMC_N 3e-021| PTZ00108 1e-010| PRK03918 6e-010| MDN1 6e-009| Smc 1e-007| SbcC 4e-007| conserved_hypothetical_protein 5e-006| MIP-T3 2e-005|	WD40 repeat protein	1E-123	General function prediction only	KOG2109	BCAS3	1E-030	TOPEUc	0.026	CAULIV-1B_SBI	2E-025	9	25	56	CAULIV-1B_SBi	ERV	INTEGRATED VIRUS	Caulimoviridae	CAULIV-1B_SBi Caulimovirus-like sequence.	Caulimoviridae; Integrated Virus; CAULIV-1A_SBi; CAULIV-1B_SBi.	Sorghum bicolor	1	5170	1047	4	1095	4	1086	4	1100	4	1104	4	1068	4	1061	4	1018	4	956	4	899	4	854	4	792	4	734	4	648	4	XM_013250795_1	11759	18	13.8974	0.170605	0	3	74.6111	20	15.7266	0.18966	0	3	74.65	23500	100	294.568	16	909	98.6801	22725	100	285.517	12	852	98.907	18	20	23500	22725	0.0747979	0.0377936	17.1599	17.1066	17.1599	0.0583342	0.0310197	30.9335	32.3874	32.3874	38	46225	46263	10270.4	35992.6	10194.5	2908.97	13103.5	0	10270.4	1	1	2	0	Y	0.00288088	338.209	18	20	38	11.8786	26.1214	3.15448	1.4345	4.58898	0.0321782	11.8786	1	1	2	0.123361	Y	1.88487	0.478683
XP_013118046.1	M	140	thyroid transcription factor 1-associated protein	0	XM_013262592	XM_013262592_1	423	LOC106095359	ATG	*	NW_013178106.1	8037	8846	+	2	8037-8222 8610-8846	CYT		16.486	10.92			ExpAA=0.00 First60=0.00 PredHel=0 Topology=o	0						1	9.3	4.3	5	.		XP_013118046.1	thyroid transcription factor 1-associated protein 26-like	tf	DIPTERA	8e-75	100			thyroid transcription factor 1-associated protein 26	4E-044	gi|557777785	68	76	101	Musca domestica	Thyroid transcription factor 1-associated protein 26	3E-010	Q9P031	42	69	34	Homo sapiens	thyroid transcription factor 1-associated protein 26-like	1E-074	gi|907751964	100	100	100	Stomoxys calcitrans	thyroid transcription factor 1-associated protein 26-like	8E-075	gi|907751964	100	100	100	Stomoxys calcitrans	hypothetical protein AbHV_ORF44	2E-005	gi|410493496	29	57	11	Abalone herpesvirus Victoria/AUS/2009	Drosophila melanogaster - molecular_function - cellular_component - biological_process	2e-20	GO:0003674	molecular_function	Elemental activities, such as catalysis or binding, describing the actions of a gene product at the molecular level. A given gene product may exhibit one or more molecular functions. [GOC:go_curators]	molecular function EXACT []			GO:0003674;	2e-20	GO:0005575	cellular_component	The part of a cell or its extracellular environment in which a gene product is located. A gene product may be located in one or more parts of a cell and its location may be as specific as a particular macromolecular complex, that is, a stable, persistent association of macromolecules that function together. [GOC:go_curators, NIF_Subcellular:sao-1337158144]	cell or subcellular entity EXACT []			GO:0005575;	2e-20	GO:0008150	biological_process	Any process specifically pertinent to the functioning of integrated living units: cells, tissues, organs, and organisms. A process is a collection of molecular events with a defined beginning and end. [GOC:go_curators, GOC:isa_complete]	biological process EXACT []			GO:0008150;	2e-20	PTZ00399	0.016	PTZ00399 0.016| tolA | Smc | Mnd1 | AtpF |	Translation initiation factor 5B (eIF-5B)	0.003	Translation, ribosomal structure and biogenesis	KOG1144	Mnd1	0.58	FH2	0.043													1104	3	2945	2	3177	2	3315	2	3466	2	3562	2	3672	2	3724	2	3749	2	3733	2	3687	2	3634	2	3486	2	3318	2	3064	2	XM_013262592_1	22289	54	91.7258	9.43735	0	23	73.9259	62	96.9267	10.7021	0	25	73.0161	9	85.5792	2.12766	0	5	100	13	82.2695	2.71631	0	8	88.3846	54	62	9	13	4.17595	2.18034	0.122302	0.182115	4.17595	3.25679	1.78955	0.220469	0.344794	3.25679	116	22	138	30.636	107.364	237.858	67.8721	305.73	1.85924e-68	30.636	1	1	2	3.86983e-68	Y	17.6749	0.0536549	54	62	116	36.2611	79.7389	8.67782	3.94622	12.624	0.000380817	36.2611	1	1	2	0.00285836	Y	1.88487	0.512626
XP_013103761.1	M	214	survival motor neuron protein	1	XM_013248307	XM_013248307_1	645	LOC106084551	ATG	*	NW_013172104.1	265823	266530	-	2	266519-266530 265823-266455	CYT		23.809	7.68			ExpAA=0.69 First60=0.00 PredHel=0 Topology=o	0						7	16.4	5.1	5.1	.		XP_013103761.1	mRNA splicing protein SMN (survival motor neuron)	tm	KOG	4e-35	96.7			survival motor neuron protein	1E-079	gi|557770388	70	79	96	Musca domestica	Survival motor neuron protein	2E-044	Q9VV74	46	65	94	Drosophila melanogaster	survival motor neuron protein	1E-119	gi|907667804	100	100	100	Stomoxys calcitrans	survival motor neuron protein	1E-120	gi|907667804	100	100	100	Stomoxys calcitrans								survival motor neuron - Drosophila melanogaster - RNA binding - Cajal body - cytoplasm - skeletal muscle thin filament assembly - nucleus - I band - Z disc - spliceosomal snRNP assembly - alpha-actinin binding - cytoplasmic U snRNP body - neuromuscular junction development - neuromuscular junction - ribonucleoprotein complex assembly - sensory perception of pain - terminal cell fate specification, open tracheal system - SMN complex	3e-44	GO:0003723	RNA binding	Interacting selectively and non-covalently with an RNA molecule or a portion thereof. [GOC:mah]				GO:0003723; GO:0051393;	3e-44	GO:0015030	Cajal body	A class of nuclear body, first seen after silver staining by Ramon y Cajal in 1903, enriched in small nuclear ribonucleoproteins, and certain general RNA polymerase II transcription factors; ultrastructurally, they appear as a tangle of coiled, electron-dense threads roughly 0.5 micrometers in diameter; involved in aspects of snRNP biogenesis; the protein coilin serves as a marker for Cajal bodies. Some argue that Cajal bodies are the sites for preassembly of transcriptosomes, unitary particles involved in transcription and processing of RNA. [NIF_Subcellular:nlx_subcell_090901, PMID:10944589, PMID:11031238, PMID:7559785]	coiled body EXACT []			GO:0015030; GO:0005737; GO:0005634; GO:0031674; GO:0030018; GO:0071254; GO:0031594; GO:0032797;	3e-44	GO:0030240	skeletal muscle thin filament assembly	The aggregation, arrangement and bonding together of proteins to form the actin-based thin filaments of myofibrils in skeletal muscle. [GOC:ef, GOC:mah, GOC:mtg_muscle]				GO:0030240; GO:0000387; GO:0007528; GO:0022618; GO:0019233; GO:0035154;	3e-44	SMN	8E-017	SMN 8e-017| TUDOR 9e-005| TUDOR 0.015| PRK09279 0.091| Pyruvate_phosphate_dikinase | NAPRTase | PLN02550 | PLN02258 | KOW_NusG | PRK11713 |	mRNA splicing protein SMN (survival motor neuron)	4E-035	RNA processing and modification	KOG4327	SMN	2E-017	TUDOR	3E-008													3922	1	4755	1	5233	1	5599	1	5970	1	6257	1	6597	1	6846	1	7048	1	7205	1	7353	1	7491	1	7628	1	7764	1	7970	1	XM_013248307_1	9503	162	100	18.1116	1	34	72.1111	188	100	21.4264	1	48	73.5106	64	97.0543	9.81085	0	19	98.9531	70	98.6047	10.2171	0	17	94.1429	162	188	64	70	8.21594	4.33582	0.570365	0.643105	8.21594	6.40754	3.5587	1.02817	1.21757	6.40754	350	134	484	107.448	376.552	547.536	156.237	703.773	4.52056e-155	107.448	1	1	2	1.29498e-154	Y	9.08577	0.108936	162	188	350	109.409	240.591	25.2801	11.4961	36.7762	1.32501e-09	109.409	1	1	2	2.38544e-08	Y	1.88487	0.524495
XP_013111262.1	M	239	transmembrane protein 223	0	XM_013255808	XM_013255808_1	720	LOC106089816	ATG	*	NW_013172624.1	325104	325885	+	2	325104-325530 325593-325885	CYT		27.912	10.03			ExpAA=42.98 First60=0.00 PredHel=2 Topology=o80-102i133-155o	2	18.4	68.6	13			0	12.6	5.4	4.2	.		XP_013111262.1	Unknown product - 3 predicted membrane helices	uk membrane						transmembrane protein 223	1E-106	gi|557764215	77	88	101	Musca domestica	Transmembrane protein 223	2E-027	Q6DC58	38	56	74	Danio rerio	transmembrane protein 223	1E-136	gi|907711269	100	100	100	Stomoxys calcitrans	transmembrane protein 223	1E-136	gi|907711269	100	100	100	Stomoxys calcitrans								Drosophila melanogaster - nervous system development	1e-75	GO:0003674	molecular_function	Elemental activities, such as catalysis or binding, describing the actions of a gene product at the molecular level. A given gene product may exhibit one or more molecular functions. [GOC:go_curators]	molecular function EXACT []				4e-27	GO:0016021	integral component of membrane	The component of a membrane consisting of the gene products and protein complexes having at least some part of their peptide sequence embedded in the hydrophobic region of the membrane. [GOC:dos, GOC:go_curators]	integral to membrane NARROW []				4e-27	GO:0008150	biological_process	Any process specifically pertinent to the functioning of integrated living units: cells, tissues, organs, and organisms. A process is a collection of molecular events with a defined beginning and end. [GOC:go_curators, GOC:isa_complete]	biological process EXACT []			GO:0007399;	4e-27	TMEM223	7E-070	TMEM223 7e-070| ATG22 | MopB_CT_DMSOR-BSOR-TMAOR | SLC5sbd | GntT | HemY | PRK11660 | PRK14704 | PRK13873 |	Sterol reductase/lamin B receptor	0.91	Lipid transport and metabolism, Signal transduction mechanisms	KOG1435	TMEM223	1E-070	FHA	2.4													5082	1	6144	1	6833	1	7364	1	7920	1	8351	1	8835	1	9230	1	9582	1	9882	1	10219	1	10518	1	10867	1	11248	1	11800	1	XM_013255808_1	16263	60	85.5556	6.11111	0	19	73.3333	69	96.6667	6.975	0	19	72.7826	41	94.1667	5.53194	0	13	97.1463	48	97.2222	6.6625	0	17	99.9375	60	69	41	48	2.72597	1.42557	0.327329	0.39505	2.72597	2.12596	1.17006	0.590061	0.747939	2.12596	129	89	218	48.3959	169.604	134.247	38.307	172.554	2.0481e-39	48.3959	1	1	2	3.67457e-39	Y	5.02313	0.195353	60	69	129	40.3249	88.6751	9.59979	4.36549	13.9653	0.000186218	40.3249	1	1	2	0.00150652	Y	1.88487	0.514388
XP_013118127.1	M	502	uncharacterized protein LOC106095431	0	XM_013262673	XM_013262673_1	1509	LOC106095431	ATG	*	NW_013178994.1	1666	2352	-	1	1666-2352	CYT		57.467	6.78			ExpAA=0.36 First60=0.00 PredHel=0 Topology=o	0						0	17.1	2	3.8	.		XP_013118127.1	Unknown product	uk						GATAd, isoform A	5E-024	gi|24583358	26	43	55	Drosophila melanogaster	Protein PFF0380w	0.005	C6KSS5	24	44	6	Plasmodium falciparum (isolate 3D7)	uncharacterized protein LOC106095431	0.0	gi|907752192	100	100	100	Stomoxys calcitrans	uncharacterized protein LOC106095431	0.0	gi|907752192	100	100	100	Stomoxys calcitrans								GATAd - Drosophila melanogaster - nucleus - sequence-specific DNA binding - eosinophil differentiation - basophil differentiation - regulation of transcription, DNA-templated - erythrocyte development - zinc ion binding - megakaryocyte differentiation - RNA polymerase II transcription factor activity, sequence-specific DNA binding	1e-24	GO:0043565	sequence-specific DNA binding	Interacting selectively and non-covalently with DNA of a specific nucleotide composition, e.g. GC-rich DNA binding, or with a specific sequence motif or type of DNA e.g. promotor binding or rDNA binding. [GOC:jl]	sequence specific DNA binding EXACT []				1e-24	GO:0005634	nucleus	A membrane-bounded organelle of eukaryotic cells in which chromosomes are housed and replicated. In most cells, the nucleus contains all of the cell's chromosomes except the organellar chromosomes, and is the site of RNA synthesis and processing. In some species, or in specialized cell types, RNA metabolism or DNA replication may be absent. [GOC:go_curators]	cell nucleus EXACT []				1e-24	GO:0030222	eosinophil differentiation	The process in which a relatively unspecialized myeloid precursor cell acquires the specializes features of an eosinophil. [GOC:add, GOC:mah]	eosinophil cell development RELATED [GOC:bf]				1e-24	zf-AD	4E-006	zf-AD 4e-006| zf-AD 1e-005| WbaP_sugtrans | PRK12911 | Bac_transf | COG5109 | DUF4391 | EPS_sugtrans | AKAP_110 |	Uncharacterized conserved protein	0.26	Function unknown	KOG4829	zf-AD	2E-008	zf-AD	3E-009													6387	1	7742	1	8700	1	9453	1	10225	1	10826	1	11486	1	12023	1	12536	1	12982	1	13455	1	13888	1	14430	1	15007	1	15848	1	XM_013262673_1	22360	42	56.5275	1.98012	0	9	71.1429	48	71.0404	2.31942	0	9	72.9167	555	100	36.6123	2	84	99.5495	483	100	31.7899	1	62	99.3188	42	48	555	483	0.910462	0.473179	2.11415	1.89671	2.11415	0.710062	0.388369	3.81109	3.591	3.81109	90	1038	1128	250.416	877.584	102.762	29.3227	132.085	1.43376e-30	250.416	1	1	2	2.43111e-30	Y	0.303567	3.25483	42	48	90	28.1336	61.8664	6.83438	3.10793	9.94231	0.00161523	28.1336	1	1	2	0.0101916	Y	1.88487	0.507626
XP_013104894.1	M	611	E3 SUMO-protein ligase PIAS2 isoform X6	2	XM_013249440	XM_013249440_1	1836	LOC106085267	ATG	*	NW_013172158.1	329746	363251	-	9	363027-363251 352345-352520 351752-352277 351449-351689 351136-351370 350908-351074 348083-348183 347864-348017 329746-329756	CYT		67.379	8.9			ExpAA=0.51 First60=0.00 PredHel=0 Topology=o	0						15	16.9	4.1	8	.	2 | 5 --MRKTR|SQ 0.629 *ProP* | 55 SSNTQKR|SN 0.570 *ProP* |	XP_013104894.1	Zn-finger transcription factor - 15 OH-glycosylation sites - 15 NetOglyc sites	tf	KOG	3e-98	81.4			E3 SUMO-protein ligase PIAS2 isoform X2	0.0	gi|755894474	86	90	91	Musca domestica	E3 SUMO-protein ligase PIAS1	1E-102	O75925	42	57	81	Homo sapiens	E3 SUMO-protein ligase PIAS2 isoform X6	0.0	gi|907673348	100	100	100	Stomoxys calcitrans	E3 SUMO-protein ligase PIAS2 isoform X6	0.0	gi|907673348	100	100	100	Stomoxys calcitrans								Suppressor of variegation 2-10 - Drosophila melanogaster - DEAD/H-box RNA helicase binding - nucleoplasm - chromosome condensation - nuclear lamina - DNA binding - nucleus - chromosome organization - polytene chromosome, telomeric region - cytoplasm - polytene chromosome - compound eye development - imaginal disc growth - regulation of protein catabolic process - regulation of JAK-STAT cascade - negative regulation of JAK-STAT cascade - hemopoiesis - zinc ion binding - defense response to Gram-negative bacterium - positive regulation of innate immune response - mitotic G2 DNA damage checkpoint - neurogenesis	0	GO:0017151	DEAD/H-box RNA helicase binding	Interacting selectively and non-covalently with the enzyme DEAD/H-box RNA helicase. [GOC:jl]				GO:0017151; GO:0003677; GO:0008270;	0	GO:0005654	nucleoplasm	That part of the nuclear content other than the chromosomes or the nucleolus. [GOC:ma, ISBN:0124325653]				GO:0005654; GO:0005652; GO:0005634; GO:0035012; GO:0005737; GO:0005700;	0	GO:0030261	chromosome condensation	The progressive compaction of dispersed interphase chromatin into threadlike chromosomes prior to mitotic or meiotic nuclear division, or during apoptosis, in eukaryotic cells. [GOC:mah, ISBN:0815316194]	DNA condensation BROAD [Wikipedia:DNA_condensation]			GO:0030261; GO:0051276; GO:0048749; GO:0007446; GO:0042176; GO:0046425; GO:0046426; GO:0030097; GO:0050829; GO:0045089; GO:0007095; GO:0022008;	0	PINIT	4E-044	PINIT 4e-044| zf-MIZ 7e-025| zf-Nse 0.006| SAP 0.035| SAP | Polyadenylate-binding_protein_3 | COG5222 | DUF515 | PRK07035 | HRD1 |	Zn-finger transcription factor	3E-098	Transcription	KOG2169	PINIT	4E-038	SAP	0.005													326	8	380	8	382	8	364	8	344	8	325	8	291	8	265	8	231	8	204	8	175	8	157	8	143	8	412	5	1084	3	XM_013249440_1	10548	30	56.8627	1.08224	0	5	66.2333	34	66.8845	1.29793	0	7	70.0882	1039	99.4553	55.1106	0	96	97.385	1508	100	79.5283	1	133	96.8289	30	34	1039	1508	0.534504	0.275473	3.25294	4.86712	4.86712	0.416855	0.226099	5.86393	9.2148	9.2148	64	2547	2611	579.641	2031.36	458.708	130.891	589.598	3.064e-130	579.641	1	1	2	8.07546e-130	Y	0.0880254	11.1812	30	34	64	20.0061	43.9939	4.99233	2.27025	7.26258	0.0070406	20.0061	1	1	2	0.0352816	Y	1.88487	0.498756
XP_013104895.1	M	610	E3 SUMO-protein ligase PIAS2 isoform X7	2	XM_013249441	XM_013249441_1	1833	LOC106085267	ATG	*	NW_013172158.1	329917	363251	-	9	363027-363251 352345-352520 351752-352277 351449-351689 351136-351370 350908-351074 348083-348183 347864-348017 329917-329924	CYT		67.269	8.9			ExpAA=0.51 First60=0.00 PredHel=0 Topology=o	0						15	16.9	4.1	8	.	2 | 5 --MRKTR|SQ 0.629 *ProP* | 55 SSNTQKR|SN 0.570 *ProP* |	XP_013104895.1	Zn-finger transcription factor - 15 OH-glycosylation sites - 15 NetOglyc sites	tf	KOG	3e-98	81.4			E3 SUMO-protein ligase PIAS2 isoform X4	0.0	gi|557781757	86	90	102	Musca domestica	E3 SUMO-protein ligase PIAS1	1E-102	O75925	42	57	81	Homo sapiens	E3 SUMO-protein ligase PIAS2 isoform X7	0.0	gi|907673350	100	100	100	Stomoxys calcitrans	E3 SUMO-protein ligase PIAS2 isoform X7	0.0	gi|907673350	100	100	100	Stomoxys calcitrans								Suppressor of variegation 2-10 - Drosophila melanogaster - DEAD/H-box RNA helicase binding - nucleoplasm - chromosome condensation - nuclear lamina - DNA binding - nucleus - chromosome organization - polytene chromosome, telomeric region - cytoplasm - polytene chromosome - compound eye development - imaginal disc growth - regulation of protein catabolic process - regulation of JAK-STAT cascade - negative regulation of JAK-STAT cascade - hemopoiesis - zinc ion binding - defense response to Gram-negative bacterium - positive regulation of innate immune response - mitotic G2 DNA damage checkpoint - neurogenesis	0	GO:0017151	DEAD/H-box RNA helicase binding	Interacting selectively and non-covalently with the enzyme DEAD/H-box RNA helicase. [GOC:jl]				GO:0017151; GO:0003677; GO:0008270;	0	GO:0005654	nucleoplasm	That part of the nuclear content other than the chromosomes or the nucleolus. [GOC:ma, ISBN:0124325653]				GO:0005654; GO:0005652; GO:0005634; GO:0035012; GO:0005737; GO:0005700;	0	GO:0030261	chromosome condensation	The progressive compaction of dispersed interphase chromatin into threadlike chromosomes prior to mitotic or meiotic nuclear division, or during apoptosis, in eukaryotic cells. [GOC:mah, ISBN:0815316194]	DNA condensation BROAD [Wikipedia:DNA_condensation]			GO:0030261; GO:0051276; GO:0048749; GO:0007446; GO:0042176; GO:0046425; GO:0046426; GO:0030097; GO:0050829; GO:0045089; GO:0007095; GO:0022008;	0	PINIT	2E-037	PINIT 2e-037| zf-MIZ 2e-020| zf-Nse 0.091| Polyadenylate-binding_protein_3 | HRD1 | COG5222 | DUF515 | SSP160 | PRK07035 | SAP |	Zn-finger transcription factor	3E-098	Transcription	KOG2169	PINIT	4E-038	SAP	0.005													326	8	380	8	382	8	364	8	344	8	325	8	291	8	265	8	231	8	204	8	175	8	157	8	143	8	412	5	1084	3	XM_013249441_1	10549	30	56.9558	1.08402	0	5	66.2333	34	67.1031	1.30224	0	7	70.2059	1041	100	55.2493	5	95	97.2834	1508	100	79.671	3	133	96.8442	30	34	1041	1508	0.535378	0.275924	3.26453	4.87509	4.87509	0.417537	0.226469	5.88483	9.22988	9.22988	64	2549	2613	580.085	2032.91	459.146	131.016	590.162	2.3103e-130	580.085	1	1	2	6.09116e-130	Y	0.0879563	11.19	30	34	64	20.0061	43.9939	4.99233	2.27025	7.26258	0.0070406	20.0061	1	1	2	0.0352816	Y	1.88487	0.498756
XP_013104887.1	M	704	E3 SUMO-protein ligase PIAS2 isoform X1	3	XM_013249433	XM_013249433_1	2115	LOC106085267	ATG	*	NW_013172158.1	337345	363251	-	9	363027-363251 352345-352520 351752-352277 351449-351689 351136-351370 350908-351074 348083-348183 347864-348017 337345-337634	CYT		77.709	9.1			ExpAA=0.51 First60=0.00 PredHel=0 Topology=o	0						9	17.2	4	7.2	.	2 | 5 --MRKTR|SQ 0.629 *ProP* | 55 SSNTQKR|SN 0.570 *ProP* |	XP_013104887.1	Zn-finger transcription factor	tf	KOG	0	85.8			E3 SUMO-protein ligase PIAS2 isoform X1	0.0	gi|557781753	79	84	103	Musca domestica	E3 SUMO-protein ligase PIAS1	1E-102	O75925	42	57	81	Homo sapiens	E3 SUMO-protein ligase PIAS2 isoform X1	0.0	gi|907673335	100	100	100	Stomoxys calcitrans	E3 SUMO-protein ligase PIAS2 isoform X1	0.0	gi|907673332	100	100	100	Stomoxys calcitrans								Suppressor of variegation 2-10 - Drosophila melanogaster - DEAD/H-box RNA helicase binding - nucleoplasm - chromosome condensation - nuclear lamina - DNA binding - nucleus - chromosome organization - polytene chromosome, telomeric region - cytoplasm - polytene chromosome - compound eye development - imaginal disc growth - regulation of protein catabolic process - regulation of JAK-STAT cascade - negative regulation of JAK-STAT cascade - hemopoiesis - zinc ion binding - defense response to Gram-negative bacterium - positive regulation of innate immune response - mitotic G2 DNA damage checkpoint - neurogenesis	0	GO:0017151	DEAD/H-box RNA helicase binding	Interacting selectively and non-covalently with the enzyme DEAD/H-box RNA helicase. [GOC:jl]				GO:0017151; GO:0003677; GO:0008270;	0	GO:0005654	nucleoplasm	That part of the nuclear content other than the chromosomes or the nucleolus. [GOC:ma, ISBN:0124325653]				GO:0005654; GO:0005652; GO:0005634; GO:0035012; GO:0005737; GO:0005700;	0	GO:0030261	chromosome condensation	The progressive compaction of dispersed interphase chromatin into threadlike chromosomes prior to mitotic or meiotic nuclear division, or during apoptosis, in eukaryotic cells. [GOC:mah, ISBN:0815316194]	DNA condensation BROAD [Wikipedia:DNA_condensation]			GO:0030261; GO:0051276; GO:0048749; GO:0007446; GO:0042176; GO:0046425; GO:0046426; GO:0030097; GO:0050829; GO:0045089; GO:0007095; GO:0022008;	0	PINIT	3E-037	PINIT 3e-037| zf-MIZ 1e-020| zf-Nse | Polyadenylate-binding_protein_3 | COG5222 | HRD1 | DUF515 | PRK07035 | SAP | SSP160 |	Zn-finger transcription factor	1E-100	Transcription	KOG2169	PINIT	5E-038	SAP	0.006													326	8	380	8	382	8	364	8	344	8	325	8	291	8	265	8	231	8	204	8	175	8	157	8	143	8	2419	2	2221	2	XM_013249433_1	10552	30	49.3617	0.93948	0	5	66.2333	34	58.3924	1.13191	0	7	70.4118	1065	99.8109	49.0019	0	96	97.3136	1525	100	69.8742	1	133	96.9102	30	34	1065	1525	0.463995	0.239134	2.89449	4.27271	4.27271	0.361865	0.196273	5.21777	8.08941	8.08941	64	2590	2654	589.187	2064.81	468.139	133.582	601.721	7.07074e-133	589.187	1	1	2	1.87699e-132	Y	0.0865645	11.37	30	34	64	20.0061	43.9939	4.99233	2.27025	7.26258	0.0070406	20.0061	1	1	2	0.0352816	Y	1.88487	0.498756
XP_013104888.1	M	704	E3 SUMO-protein ligase PIAS2 isoform X1	3	XM_013249434	XM_013249434_1	2115	LOC106085267	ATG	*	NW_013172158.1	337345	363251	-	9	363027-363251 352345-352520 351752-352277 351449-351689 351136-351370 350908-351074 348083-348183 347864-348017 337345-337634	CYT		77.687	9.1			ExpAA=0.51 First60=0.00 PredHel=0 Topology=o	0						9	17.2	4	7.2	.	2 | 5 --MRKTR|SQ 0.629 *ProP* | 55 SSNTQKR|SN 0.570 *ProP* |	XP_013104888.1	Zn-finger transcription factor	tf	KOG	0	85.8			E3 SUMO-protein ligase PIAS2 isoform X1	0.0	gi|557781753	79	84	103	Musca domestica	E3 SUMO-protein ligase PIAS1	1E-102	O75925	42	57	81	Homo sapiens	E3 SUMO-protein ligase PIAS2 isoform X1	0.0	gi|907673335	100	100	100	Stomoxys calcitrans	E3 SUMO-protein ligase PIAS2 isoform X1	0.0	gi|907673332	100	100	100	Stomoxys calcitrans								Suppressor of variegation 2-10 - Drosophila melanogaster - DEAD/H-box RNA helicase binding - nucleoplasm - chromosome condensation - nuclear lamina - DNA binding - nucleus - chromosome organization - polytene chromosome, telomeric region - cytoplasm - polytene chromosome - compound eye development - imaginal disc growth - regulation of protein catabolic process - regulation of JAK-STAT cascade - negative regulation of JAK-STAT cascade - hemopoiesis - zinc ion binding - defense response to Gram-negative bacterium - positive regulation of innate immune response - mitotic G2 DNA damage checkpoint - neurogenesis	0	GO:0017151	DEAD/H-box RNA helicase binding	Interacting selectively and non-covalently with the enzyme DEAD/H-box RNA helicase. [GOC:jl]				GO:0017151; GO:0003677; GO:0008270;	0	GO:0005654	nucleoplasm	That part of the nuclear content other than the chromosomes or the nucleolus. [GOC:ma, ISBN:0124325653]				GO:0005654; GO:0005652; GO:0005634; GO:0035012; GO:0005737; GO:0005700;	0	GO:0030261	chromosome condensation	The progressive compaction of dispersed interphase chromatin into threadlike chromosomes prior to mitotic or meiotic nuclear division, or during apoptosis, in eukaryotic cells. [GOC:mah, ISBN:0815316194]	DNA condensation BROAD [Wikipedia:DNA_condensation]			GO:0030261; GO:0051276; GO:0048749; GO:0007446; GO:0042176; GO:0046425; GO:0046426; GO:0030097; GO:0050829; GO:0045089; GO:0007095; GO:0022008;	0	PINIT	3E-037	PINIT 3e-037| zf-MIZ 1e-020| zf-Nse | Polyadenylate-binding_protein_3 | COG5222 | HRD1 | DUF515 | PRK07035 | SAP | SSP160 |	Zn-finger transcription factor	1E-100	Transcription	KOG2169	PINIT	5E-038	SAP	0.006													326	8	380	8	382	8	364	8	344	8	325	8	291	8	265	8	231	8	204	8	175	8	157	8	143	8	2419	2	2221	2	XM_013249434_1	10553	30	49.3617	0.93948	0	5	66.2333	34	58.3924	1.13191	0	7	70.4118	1065	99.8109	49.0019	0	96	97.3136	1525	100	69.8742	1	133	96.9102	30	34	1065	1525	0.463995	0.239134	2.89449	4.27271	4.27271	0.361865	0.196273	5.21777	8.08941	8.08941	64	2590	2654	589.187	2064.81	468.139	133.582	601.721	7.07074e-133	589.187	1	1	2	1.87699e-132	Y	0.0865645	11.37	30	34	64	20.0061	43.9939	4.99233	2.27025	7.26258	0.0070406	20.0061	1	1	2	0.0352816	Y	1.88487	0.498756
XP_013098744.1	M	1084	uncharacterized protein LOC106081381 isoform X2	3	XM_013243290	XM_013243290_1	3255	LOC106081381	ATG	*	NW_013171958.1	442622	454852	-	6	454720-454852 450776-450918 450453-450713 447994-449929 443025-443491 442622-442936	CYT		122.613	8.62			ExpAA=0.00 First60=0.00 PredHel=0 Topology=o	0						6	14.3	2.6	8.1	.		XP_013098744.1	C2H2-type Zn-finger protein - probable fragment	tm	KOG	3e-24	48.7	Aegyptin_Culicoides_40pct |	Aegyptin_Culicoides_40pct |	uncharacterized protein LOC101900387 isoform X1	0.0	gi|557771072	53	66	113	Musca domestica	Zinc finger protein 235	3E-028	Q14590	37	49	26	Homo sapiens	uncharacterized protein LOC106081381 isoform X2	0.0	gi|907629463	100	100	100	Stomoxys calcitrans	uncharacterized protein LOC106081381 isoform X2	0.0	gi|907629463	100	100	100	Stomoxys calcitrans	hypothetical protein NeseNPV_gp52	6E-008	gi|48843586	31	48	45	Neodiprion sertifer nucleopolyhedrovirus	Drosophila melanogaster - metal ion binding - nucleic acid binding	2e-69	GO:0003700	transcription factor activity, sequence-specific DNA binding	Interacting selectively and non-covalently with a specific DNA sequence in order to modulate transcription. The transcription factor may or may not also interact selectively with a protein or macromolecular complex. [GOC:curators, GOC:txnOH]	sequence-specific DNA binding transcription factor activity EXACT []				1e-34	GO:0005634	nucleus	A membrane-bounded organelle of eukaryotic cells in which chromosomes are housed and replicated. In most cells, the nucleus contains all of the cell's chromosomes except the organellar chromosomes, and is the site of RNA synthesis and processing. In some species, or in specialized cell types, RNA metabolism or DNA replication may be absent. [GOC:go_curators]	cell nucleus EXACT []				1e-34	GO:0048666	neuron development	The process whose specific outcome is the progression of a neuron over time, from initial commitment of the cell to a specific fate, to the fully functional differentiated cell. [GOC:dph]					1e-34	ZF_C2H2	2E-025	ZF_C2H2 2e-025| ZF_C2H2 2e-012| zf-H2C2_2 0.009| PAT1 0.014| ZF_C2H2 0.023| zf-C2H2_2 0.036| ZF_C2H2 0.058| TFIIA 0.062| PRK13914 | zf-C2H2 |	C2H2-type Zn-finger protein	3E-024	Transcription	KOG2462	zf-H2C2_2	4E-005	ZnF_C2H2	2E-004	ENSPM-2_NV	4E-033	10	19	37	EnSpm-2_NV	CLASS II	DNA TRANSPOSON	EnSpm	EnSpm-2_NV Starlet sea anemone EnSpm-2_NV autonomous DNA transposon - consensus.	EnSpm; DNA transposon; Transposable Element; EnSpm-2_NV.	Nematostella vectensis	1110	3	1313	3	1373	3	1377	3	1412	3	1424	3	1411	3	1412	3	1359	3	1315	3	1266	3	1194	3	1115	3	1036	3	1764	2	XM_013243290_1	5026	54	46.5438	1.18986	0	10	71.7222	62	63.4409	1.38003	0	6	72.4516	2855	99.4777	59.4071	0	1229	67.738	2979	100	71.0427	1	892	77.626	54	62	2855	2979	0.542681	0.283344	5.04182	5.4233	5.4233	0.423232	0.232559	9.08868	10.2678	10.2678	116	5834	5950	1320.9	4629.1	1099.09	313.62	1412.71	0	1320.9	1	1	2	0	Y	0.0696698	14.2283	54	62	116	36.2611	79.7389	8.67782	3.94622	12.624	0.000380817	36.2611	1	1	2	0.00285836	Y	1.88487	0.512626
XP_013098743.1	M	1088	uncharacterized protein LOC106081381 isoform X1	3	XM_013243289	XM_013243289_1	3267	LOC106081381	ATG	*	NW_013171958.1	442622	454852	-	6	454720-454852 450776-450918 450453-450713 447994-449929 443025-443503 442622-442936	CYT		123.527	8.58			ExpAA=0.00 First60=0.00 PredHel=0 Topology=o	0						6	14.2	2.6	8.1	.		XP_013098743.1	INGI_frame2_1418-1648 - probable fragment	te	REPBASE-RPS	6e-35	66.9	Aegyptin_Culicoides_40pct |	Aegyptin_Culicoides_40pct |	uncharacterized protein LOC101900387 isoform X1	0.0	gi|557771072	53	65	114	Musca domestica	Zinc finger protein 235	3E-028	Q14590	37	49	26	Homo sapiens	uncharacterized protein LOC106081381 isoform X1	0.0	gi|907629460	100	100	100	Stomoxys calcitrans	uncharacterized protein LOC106081381 isoform X1	0.0	gi|907629460	100	100	100	Stomoxys calcitrans	hypothetical protein NeseNPV_gp52	6E-008	gi|48843586	31	48	45	Neodiprion sertifer nucleopolyhedrovirus	Drosophila melanogaster - metal ion binding - nucleic acid binding	6e-70	GO:0003700	transcription factor activity, sequence-specific DNA binding	Interacting selectively and non-covalently with a specific DNA sequence in order to modulate transcription. The transcription factor may or may not also interact selectively with a protein or macromolecular complex. [GOC:curators, GOC:txnOH]	sequence-specific DNA binding transcription factor activity EXACT []				6e-36	GO:0005634	nucleus	A membrane-bounded organelle of eukaryotic cells in which chromosomes are housed and replicated. In most cells, the nucleus contains all of the cell's chromosomes except the organellar chromosomes, and is the site of RNA synthesis and processing. In some species, or in specialized cell types, RNA metabolism or DNA replication may be absent. [GOC:go_curators]	cell nucleus EXACT []				6e-36	GO:0048666	neuron development	The process whose specific outcome is the progression of a neuron over time, from initial commitment of the cell to a specific fate, to the fully functional differentiated cell. [GOC:dph]					6e-36	ZF_C2H2	2E-025	ZF_C2H2 2e-025| ZF_C2H2 2e-012| zf-H2C2_2 0.009| PAT1 0.014| ZF_C2H2 0.022| zf-C2H2_2 0.036| ZF_C2H2 0.056| TFIIA 0.060| PRK13914 | zf-C2H2 |	C2H2-type Zn-finger protein	2E-024	Transcription	KOG2462	zf-H2C2_2	4E-005	ZnF_C2H2	2E-004	ENSPM-2_NV	6E-036	10	19	37	EnSpm-2_NV	CLASS II	DNA TRANSPOSON	EnSpm	EnSpm-2_NV Starlet sea anemone EnSpm-2_NV autonomous DNA transposon - consensus.	EnSpm; DNA transposon; Transposable Element; EnSpm-2_NV.	Nematostella vectensis	1110	3	1313	3	1373	3	1377	3	1412	3	1424	3	1411	3	1412	3	1359	3	1315	3	1266	3	1194	3	1115	3	1036	3	1764	2	XM_013243289_1	5027	54	47.138	1.19314	0	10	72.1852	62	63.3609	1.37588	0	6	72.5	2856	99.4796	59.2614	0	1228	67.7973	2986	100	71.0227	2	890	77.7076	54	62	2856	2986	0.540688	0.282303	5.02506	5.41607	5.41607	0.421678	0.231705	9.05847	10.2541	10.2541	116	5842	5958	1322.67	4635.33	1100.85	314.123	1414.97	0	1322.67	1	1	2	0	Y	0.0695744	14.2478	54	62	116	36.2611	79.7389	8.67782	3.94622	12.624	0.000380817	36.2611	1	1	2	0.00285836	Y	1.88487	0.512626
XP_013115476.1	M	448	serpin B3	0	XM_013260022	XM_013260022_1	1347	LOC106093048	ATG	*	NW_013173444.1	143845	145191	-	1	143845-145191	SIG	27-28	51.12	7.1	47.967	6.07	ExpAA=1.63 First60=1.37 PredHel=0 Topology=o	0						0	13.4	5.8	3.3	.		XP_013115476.1	serine protease inhibitor 27A - signalP detected	s/protinh	NR-LIGHT	0	97.7			serpin B3 precursor	0.0	gi|822092781	79	88	100	Musca domestica	Serpin B3	6E-046	P29508	28	51	100	Homo sapiens	serpin B3	0.0	gi|907735595	100	100	100	Stomoxys calcitrans	serpin B3	0.0	gi|907735595	100	100	100	Stomoxys calcitrans	Serpin-like protein	2E-032	gi|62637397	26	51	95	Deerpox virus W-848-83	Serpin 27A - Drosophila melanogaster - serine-type endopeptidase inhibitor activity - response to wounding - melanotic encapsulation of foreign target - extracellular region - defense response to fungus - negative regulation of melanization defense response - negative regulation of proteolysis - defense response to insect - dorsal/ventral axis specification - Toll signaling pathway - enzyme inhibitor activity - extracellular space - melanization defense response - behavioral response to ethanol - negative regulation of endopeptidase activity	0	GO:0004867	serine-type endopeptidase inhibitor activity	Stops, prevents or reduces the activity of serine-type endopeptidases, enzymes that catalyze the hydrolysis of nonterminal peptide bonds in a polypeptide chain; a serine residue (and a histidine residue) are at the active center of the enzyme. [GOC:ai]	serine protease inhibitor activity NARROW []			GO:0004867; GO:0004857;	1e-130	GO:0005576	extracellular region	The space external to the outermost structure of a cell. For cells without external protective or external encapsulating structures this refers to space outside of the plasma membrane. This term covers the host cell environment outside an intracellular parasite. [GOC:go_curators]	extracellular EXACT []			GO:0005576; GO:0005615;	1e-130	GO:0009611	response to wounding	Any process that results in a change in state or activity of a cell or an organism (in terms of movement, secretion, enzyme production, gene expression, etc.) as a result of a stimulus indicating damage to the organism. [GOC:go_curators]	physiological response to wounding EXACT []			GO:0009611; GO:0035011; GO:0050832; GO:0035009; GO:0045861; GO:0002213; GO:0009950; GO:0008063; GO:0035006; GO:0048149; GO:0010951;	1e-130	SERPIN	9E-093	SERPIN 9e-093| Serpin 2e-085| SERPIN 4e-067| ovalbumin_like 2e-054| bacterial_SERPIN 1e-052| alpha-1-antitrypsin_like 8e-052| ov-serpin 7e-049| PAI-2 5e-046| neuroserpin 8e-045| COG4826 1e-041|	Serpin	1E-073	Defense mechanisms	KOG2392	Serpin	4E-086	SERPIN	3E-069													19	57	24	57	21	55	18	54	12	51	9714	1	10299	1	10773	1	11213	1	11600	1	12009	1	12379	1	12849	1	13352	1	14106	1	XM_013260022_1	20011	24	52.4128	1.32814	0	7	74.5417	27	70.8983	1.48033	0	6	73.8519	354	99.8515	26.1121	0	62	99.3588	374	99.5546	27.611	0	69	99.4465	24	27	354	374	0.582835	0.298174	1.51067	1.64531	1.64531	0.454548	0.244731	2.72321	3.11502	3.11502	51	728	779	172.938	606.062	85.9779	24.5335	110.511	7.57112e-26	172.938	1	1	2	1.23805e-25	Y	0.245172	3.99485	24	27	51	15.9424	35.0576	4.07248	1.85195	5.92443	0.0149324	15.9424	1	1	2	0.0662906	Y	1.88487	0.491128
XP_013098969.1	M	288	uncharacterized protein LOC106081509	0	XM_013243515	XM_013243515_1	867	LOC106081509	ATG	*	NW_013171964.1	230205	231135	+	2	230205-230208 230273-231135	CYT		33.479	5.58			ExpAA=0.26 First60=0.01 PredHel=0 Topology=o	0						0	7.3	7.3	5.9	.		XP_013098969.1	Unknown product	uk						uncharacterized protein LOC101887632 isoform X2	1E-053	gi|557767995	40	54	101	Musca domestica	Natterin-1	0.007	Q66S25	31	45	25	Thalassophryne nattereri	uncharacterized protein LOC106081509	1E-173	gi|907632063	100	100	100	Stomoxys calcitrans	uncharacterized protein LOC106081509	1E-173	gi|907632063	100	100	100	Stomoxys calcitrans								Drosophila melanogaster - cellular_component - molecular_function - biological_process	4e-46	GO:0003674	molecular_function	Elemental activities, such as catalysis or binding, describing the actions of a gene product at the molecular level. A given gene product may exhibit one or more molecular functions. [GOC:go_curators]	molecular function EXACT []			GO:0003674;	4e-46	GO:0005575	cellular_component	The part of a cell or its extracellular environment in which a gene product is located. A gene product may be located in one or more parts of a cell and its location may be as specific as a particular macromolecular complex, that is, a stable, persistent association of macromolecules that function together. [GOC:go_curators, NIF_Subcellular:sao-1337158144]	cell or subcellular entity EXACT []			GO:0005575;	4e-46	GO:0008150	biological_process	Any process specifically pertinent to the functioning of integrated living units: cells, tissues, organs, and organisms. A process is a collection of molecular events with a defined beginning and end. [GOC:go_curators, GOC:isa_complete]	biological process EXACT []			GO:0008150;	4e-46	DUF3421	2E-029	DUF3421 2e-029| DM9 3e-014| O-phosphoseryl-tRNASec_selenium_transf... 28 3.3 | Pep3_Vps18 | geranylgeranyl_bacteriochlorophyll_red... 27 7.1 |	Transcription factor NSD1 and related SET domain proteins	0.26	Transcription	KOG1081	DUF3421	4E-030	DM9	3E-016													220	10	250	10	445	7	425	7	410	7	393	7	5294	1	5461	1	5589	1	5677	1	5730	1	5779	1	5783	1	5774	1	5775	1	XM_013243515_1	5224	6	41.9839	0.519031	0	3	75	6	36.1015	0.49481	0	2	71.5	114	96.4245	12.9781	0	29	98.7018	82	97.9239	9.3045	0	20	98.378	6	6	114	82	0.226378	0.102945	0.75582	0.560452	0.75582	0.17655	0.0844938	1.36248	1.06109	1.36248	12	196	208	46.1759	161.824	25.2944	7.21768	32.5121	1.18451e-08	46.1759	1	1	2	1.62168e-08	Y	0.213473	4.30215	6	6	12	3.75115	8.24885	1.3482	0.613094	1.9613	0.161374	3.75115			0	0.403616		1.88487	0.389784
XP_013111089.1	M	914	WD repeat and HMG-box DNA-binding protein 1	1	XM_013255635	XM_013255635_1	2745	LOC106089687	ATG	*	NW_013172599.1	71321	74065	+	1	71321-74065	CYT		100.574	4.88			ExpAA=0.02 First60=0.00 PredHel=0 Topology=o	0						0	17.6	5.6	4.5	.		XP_013111089.1	WD40 repeat protein	uc	KOG	0	101.7			WD repeat and HMG-box DNA-binding protein 1	0.0	gi|557773794	82	91	100	Musca domestica	WD repeat and HMG-box DNA-binding protein 1	1E-122	O13046	33	53	74	Xenopus laevis	WD repeat and HMG-box DNA-binding protein 1	0.0	gi|907709476	100	100	100	Stomoxys calcitrans	WD repeat and HMG-box DNA-binding protein 1	0.0	gi|907709476	100	100	100	Stomoxys calcitrans								Drosophila melanogaster - DNA binding - preblastoderm mitotic cell cycle - DNA endoreduplication - mitotic cell cycle	0	GO:0003674	molecular_function	Elemental activities, such as catalysis or binding, describing the actions of a gene product at the molecular level. A given gene product may exhibit one or more molecular functions. [GOC:go_curators]	molecular function EXACT []			GO:0003677; GO:0003674;	1e-119	GO:0005575	cellular_component	The part of a cell or its extracellular environment in which a gene product is located. A gene product may be located in one or more parts of a cell and its location may be as specific as a particular macromolecular complex, that is, a stable, persistent association of macromolecules that function together. [GOC:go_curators, NIF_Subcellular:sao-1337158144]	cell or subcellular entity EXACT []			GO:0005575;	1e-119	GO:0008150	biological_process	Any process specifically pertinent to the functioning of integrated living units: cells, tissues, organs, and organisms. A process is a collection of molecular events with a defined beginning and end. [GOC:go_curators, GOC:isa_complete]	biological process EXACT []			GO:0035185; GO:0042023; GO:0000278; GO:0008150;	1e-119	WD40	2E-019	WD40 2e-019| COG2319 5e-013| WD40 8e-008| WD40 1e-006| DUF3639 1e-006| PTZ00420 8e-005| PTZ00421 | CBS_pair_NTP_transferase_assoc | IKI3 | PRK07984 |	WD40 repeat protein	0.0	General function prediction only	KOG1274	WD40	3E-007	WD40	8E-008													5048	1	6106	1	6789	1	7316	1	7861	1	8286	1	8768	1	9162	1	9513	1	9812	1	10144	1	10440	1	10786	1	11164	1	11711	1	XM_013255635_1	16101	6	9.79964	0.151548	0	2	69.3333	6	12.0219	0.163206	0	2	74.6667	49	68.2696	1.77158	0	9	99.2449	226	90.7832	8.21457	0	34	99.8097	6	6	49	226	0.0715008	0.0325149	0.102609	0.487876	0.487876	0.0557629	0.0266871	0.184969	0.923684	0.923684	12	275	287	63.7139	223.286	41.974	11.9771	53.9512	2.05536e-13	63.7139	1	1	2	2.9957e-13	Y	0.15237	6.03618	6	6	12	3.75115	8.24885	1.3482	0.613094	1.9613	0.161374	3.75115			0	0.403616		1.88487	0.389784
XP_013116081.1	M	137	uncharacterized protein LOC106093558	0	XM_013260627	XM_013260627_1	414	LOC106093558	ATG	*	NW_013173661.1	39733	40207	-	2	40163-40207 39733-40101	SIG	16-17	16.018	8.49	14.337	7.95	ExpAA=0.13 First60=0.13 PredHel=0 Topology=o	0						1	5.8	2.9	2.9	.		XP_013116081.1	hypothetical secreted protein precursor	s/uk	SWISSP	1000	50.7			uncharacterized protein LOC105261765	8E-010	gi|755873253	30	50	65	Musca domestica	30S ribosomal protein S8	0.31	B8D0D8	34	58	51	Halothermothrix orenii (strain H 168 / OCM 544 / DSM 9562)	uncharacterized protein LOC106093558	9E-074	gi|907739509	100	100	100	Stomoxys calcitrans	uncharacterized protein LOC106093558	5E-074	gi|907739509	100	100	100	Stomoxys calcitrans																																		Glyco_transf_56	0.42	Glyco_transf_56 | COG6 | PRK09849 | glpC | MYSc_Myo31 | PLN02964 | MYSc | PLN00205 | DUF3375 | COG6 |	Myosin class V heavy chain	1.9	Cytoskeleton	KOG0160	Glyco_transf_56	0.098	COG6	0.050													1	5170	50	32	125	15	3260	2	9418	1	9949	1	10547	1	11033	1	11486	1	11883	1	12305	1	12695	1	13180	1	13701	1	14476	1	XM_013260627_1	20550	6	34.058	1.05556	0	6	72.8333	6	42.2705	1.08696	0	5	75	211	99.7585	48.9807	0	95	96.1043	118	99.7585	27.3043	0	57	95.7966	6	6	211	118	0.474081	0.215588	2.92964	1.68898	2.92964	0.369732	0.176947	5.28114	3.19771	5.28114	12	329	341	75.7019	265.298	53.6041	15.2957	68.8998	1.03593e-16	75.7019	1	1	2	1.57171e-16	Y	0.127437	7.22146	6	6	12	3.75115	8.24885	1.3482	0.613094	1.9613	0.161374	3.75115			0	0.403616		1.88487	0.389784
XP_013117767.1	M	420	phospholipase B1, membrane-associated	1	XM_013262313	XM_013262313_1	1263	LOC106095071	ATG	*	NW_013175289.1	24711	26271	+	5	24711-24902 24971-25311 25372-25825 25890-26016 26123-26271	SIG	17-18	48.143	9.11	46.134	9.08	ExpAA=0.02 First60=0.01 PredHel=0 Topology=o	0						1	12.1	5.2	5.5	.		XP_013117767.1	Phospholipase - signalP detected	s/met/lipd Phospholipase	KOG	0	103.5			phospholipase B1, membrane-associated-like	0.0	gi|755857827	75	86	100	Musca domestica	Phospholipase B1, membrane-associated	1E-047	Q06HQ7	32	52	22	Monodelphis domestica	phospholipase B1, membrane-associated	0.0	gi|907749013	100	100	100	Stomoxys calcitrans	phospholipase B1, membrane-associated	0.0	gi|907749013	100	100	100	Stomoxys calcitrans								Drosophila melanogaster - phospholipase activity - phagocytosis	0	GO:0016788	hydrolase activity, acting on ester bonds	Catalysis of the hydrolysis of any ester bond. [GOC:jl]	esterase activity EXACT []	EC:3.1		GO:0004620; GO:0004622;	3e-52	GO:0016020	membrane	A lipid bilayer along with all the proteins and protein complexes embedded in it an attached to it. [GOC:dos, GOC:mah, ISBN:0815316194]					3e-52	GO:0006629	lipid metabolic process	The chemical reactions and pathways involving lipids, compounds soluble in an organic solvent but not, or sparingly, in an aqueous solvent. Includes fatty acids; neutral fats, other fatty-acid esters, and soaps; long-chain (fatty) alcohols and waxes; sphingoids and other long-chain bases; glycolipids, phospholipids and sphingolipids; and carotenes, polyprenols, sterols, terpenes and other isoprenoids. [GOC:ma]	lipid metabolism EXACT []			GO:0006909; GO:0006629;	3e-52	Phospholipase_B	8E-098	Phospholipase_B_like 8e-098| Lipase_GDSL 3e-006| Papo_T_antigen | PRK15026 | PRK12564 | metG | FeoB | FANCI |	Phospholipase	1E-120	Lipid transport and metabolism	KOG3670	Lipase_GDSL	2E-007	CPSase_sm_chain	0.16													952	4	1115	4	1172	4	1166	4	1179	4	10626	1	11273	1	11801	1	12304	1	12742	1	13205	1	13632	1	14169	1	14742	1	15578	1	XM_013262313_1	22047	6	18.0523	0.332542	0	4	70	6	23.5154	0.328583	0	3	69.1667	213	88.5194	16.7078	0	41	99.0704	194	96.5162	15.2193	0	40	99.0825	6	6	213	194	0.1554	0.0706677	0.969413	0.910211	0.969413	0.121195	0.0580017	1.74752	1.72328	1.74752	12	407	419	93.0179	325.982	70.566	20.1358	90.7017	1.67048e-21	93.0179	1	1	2	2.64268e-21	Y	0.103074	8.93354	6	6	12	3.75115	8.24885	1.3482	0.613094	1.9613	0.161374	3.75115			0	0.403616		1.88487	0.389784
XP_013110203.1	M	2938	uncharacterized protein LOC106089009 isoform X2	12	XM_013254749	XM_013254749_1	8817	LOC106089009	ATG	*	NW_013172514.1	124497	330189	+	20	124497-124606 129046-129250 151426-151551 151652-152047 158031-158733 237883-239012 244200-244482 244573-244926 252173-252876 255403-255540 255668-255802 271866-272204 276128-276477 277854-280762 284616-284738 313851-314115 321637-321814 321877-322047 323283-323417 330127-330189	CYT		317.225	7.97			ExpAA=0.04 First60=0.00 PredHel=0 Topology=o	0						30	20.4	8.7	6	0.1	1 | 2356 ATASSKR|SS 0.501 *ProP* |	XP_013110203.1	Rab3 effector RIM1 - 30 OH-glycosylation sites - 30 NetOglyc sites	pe	KOG	2e-55	99.4			uncharacterized protein LOC101889564, partial	0.0	gi|755850349	78	81	72	Musca domestica	Regulating synaptic membrane exocytosis protein 1	9E-051	Q86UR5	43	57	17	Homo sapiens	uncharacterized protein LOC106089009 isoform X2	0.0	gi|907703909	100	100	100	Stomoxys calcitrans	uncharacterized protein LOC106089009 isoform X2	0.0	gi|907703909	100	100	100	Stomoxys calcitrans	pp1a replicase polyprotein	3E-017	gi|674660327	29	39	5	Ball python nidovirus	Rab3 interacting molecule - Drosophila melanogaster - vesicle-mediated transport - neurotransmitter secretion - synaptic vesicle - synaptic vesicle exocytosis - Rab GTPase binding - intracellular protein transport - GTPase regulator activity - regulation of exocytosis - clustering of voltage-gated calcium channels - neuromuscular synaptic transmission - presynaptic active zone - regulation of synaptic plasticity	0	GO:0017137	Rab GTPase binding	Interacting selectively and non-covalently with Rab protein, any member of the Rab subfamily of the Ras superfamily of monomeric GTPases. [GOC:mah]	Rab escort protein activity NARROW []				0	GO:0008021	synaptic vesicle	A secretory organelle, typically 50 nm in diameter, of presynaptic nerve terminals; accumulates in high concentrations of neurotransmitters and secretes these into the synaptic cleft by fusion with the 'active zone' of the presynaptic plasma membrane. [PMID:10099709, PMID:12563290]	docked vesicle NARROW [NIF_Subcellular:sao403156667]				0	GO:0016192	vesicle-mediated transport	A cellular transport process in which transported substances are moved in membrane-bounded vesicles; transported substances are enclosed in the vesicle lumen or located in the vesicle membrane. The process begins with a step that directs a substance to the forming vesicle, and includes vesicle budding and coating. Vesicles are then targeted to, and fuse with, an acceptor membrane. [GOC:ai, GOC:mah, ISBN:08789310662000]	nonselective vesicle transport NARROW []				0	C2B_RIM1alpha	1E-070	C2B_RIM1alpha 1e-070| C2A_RIM1alpha 5e-052| C2A_SLP 2e-021| C2B_PI3K_class_II 2e-017| C2 2e-017| C2 5e-017| C2 8e-016| C2A_Synaptotagmin-7 3e-015| Med15 4e-015| PAT1 1e-014|	Rab3 effector RIM1 and related proteins, contain PDZ and C2 domains	5E-057	Intracellular trafficking, secretion, and vesicular transport	KOG2060	C2	7E-020	C2	2E-019													1329	3	1579	3	1657	3	1695	3	1745	3	3088	2	3164	2	3198	2	3207	2	3176	2	3133	2	3074	2	2926	2	2787	2	2569	2	XM_013254749_1	15305	12	0.839288	0.0446864	0	7	32.8333	13	1.07746	0.0503573	0	9	34.1538	2122	98.5823	20.6415	0	200	85.7724	2010	97.6749	18.6999	0	298	82.0333	12	13	2122	2010	0.0445207	0.0219329	1.38343	1.35089	1.38343	0.0347213	0.0180018	2.49385	2.5576	2.5576	25	4132	4157	922.853	3234.15	873.53	249.259	1122.79	3.6807e-246	922.853	1	1	2	1.32656e-245	Y	0.0211983	45.3481	12	13	25	7.8149	17.1851	2.24124	1.0192	3.26044	0.07097	7.8149	1		1	0.223869		1.88487	0.454748
XP_013110204.1	M	2910	uncharacterized protein LOC106089009 isoform X3	12	XM_013254750	XM_013254750_1	8733	LOC106089009	ATG	*	NW_013172514.1	124497	330189	+	20	124497-124606 129046-129250 151426-151551 151652-152047 158031-158733 237883-239012 244200-244482 244573-244926 252173-252876 255403-255540 255668-255802 271866-272204 276128-276477 277854-280762 284616-284738 285286-285466 321637-321814 321877-322047 323283-323417 330127-330189	CYT		313.848	8.11			ExpAA=0.04 First60=0.00 PredHel=0 Topology=o	0						30	19.8	9.2	6	0.1	2 | 2356 ATASSKR|SS 0.501 *ProP* | 2673 ATGRKRR|MG 0.507 *ProP* |	XP_013110204.1	Rab3 effector RIM1 - probable fragment - 30 OH-glycosylation sites - 30 NetOglyc sites	pe	KOG	4e-55	69.8			uncharacterized protein LOC101889564, partial	0.0	gi|755850349	87	89	60	Musca domestica	Regulating synaptic membrane exocytosis protein 2	4E-054	Q9JIS1	48	63	18	Rattus norvegicus	uncharacterized protein LOC106089009 isoform X3	0.0	gi|907703912	100	100	100	Stomoxys calcitrans	uncharacterized protein LOC106089009 isoform X3	0.0	gi|907703912	100	100	100	Stomoxys calcitrans	pp1a replicase polyprotein	3E-017	gi|674660327	29	39	5	Ball python nidovirus	Rab3 interacting molecule - Drosophila melanogaster - vesicle-mediated transport - neurotransmitter secretion - synaptic vesicle - synaptic vesicle exocytosis - Rab GTPase binding - intracellular protein transport - GTPase regulator activity - regulation of exocytosis - clustering of voltage-gated calcium channels - neuromuscular synaptic transmission - presynaptic active zone - regulation of synaptic plasticity	0	GO:0017137	Rab GTPase binding	Interacting selectively and non-covalently with Rab protein, any member of the Rab subfamily of the Ras superfamily of monomeric GTPases. [GOC:mah]	Rab escort protein activity NARROW []				0	GO:0008021	synaptic vesicle	A secretory organelle, typically 50 nm in diameter, of presynaptic nerve terminals; accumulates in high concentrations of neurotransmitters and secretes these into the synaptic cleft by fusion with the 'active zone' of the presynaptic plasma membrane. [PMID:10099709, PMID:12563290]	docked vesicle NARROW [NIF_Subcellular:sao403156667]				0	GO:0016192	vesicle-mediated transport	A cellular transport process in which transported substances are moved in membrane-bounded vesicles; transported substances are enclosed in the vesicle lumen or located in the vesicle membrane. The process begins with a step that directs a substance to the forming vesicle, and includes vesicle budding and coating. Vesicles are then targeted to, and fuse with, an acceptor membrane. [GOC:ai, GOC:mah, ISBN:08789310662000]	nonselective vesicle transport NARROW []				0	C2B_RIM1alpha	2E-070	C2B_RIM1alpha 2e-070| C2A_RIM1alpha 5e-052| C2A_SLP 2e-021| C2B_PI3K_class_II 1e-017| C2 2e-017| C2 5e-017| C2 8e-016| C2A_Synaptotagmin-7 3e-015| Med15 3e-015| PAT1 9e-015|	Rab3 effector RIM1 and related proteins, contain Rab3a binding domain	2E-055	Intracellular trafficking, secretion, and vesicular transport	KOG3799	C2	7E-020	C2	2E-019													1329	3	1579	3	1657	3	1695	3	1745	3	3088	2	3164	2	3198	2	3207	2	3176	2	3133	2	3074	2	2926	2	2787	2	2569	2	XM_013254750_1	15304	12	0.847361	0.0451162	0	7	32.8333	13	1.08783	0.0508416	0	9	34.1538	2138	99.4618	21.4052	0	194	87.4392	2018	98.7404	19.3498	0	293	83.7423	12	13	2138	2018	0.044949	0.0221439	1.40727	1.36931	1.40727	0.0350553	0.0181749	2.53682	2.59248	2.59248	25	4156	4181	928.181	3252.82	878.854	250.778	1129.63	1.19841e-247	928.181	1	1	2	4.33867e-247	Y	0.021076	45.6115	12	13	25	7.8149	17.1851	2.24124	1.0192	3.26044	0.07097	7.8149	1		1	0.223869		1.88487	0.454748
XP_013097390.1	M	1464	tubby-related protein 4 isoform X1	3	XM_013241936	XM_013241936_1	4395	LOC106080535	ATG	*	NW_013171923.1	1270040	1309300	-	11	1309205-1309300 1283267-1283431 1282730-1283189 1280078-1280589 1279416-1279644 1278722-1278990 1277330-1278658 1276587-1277267 1276164-1276508 1270239-1270430 1270040-1270156	CYT		161.294	9.07			ExpAA=0.97 First60=0.01 PredHel=0 Topology=o	0						8	19	5.8	5.3	.	3 | 1016 RKCRKKR|MQ 0.578 *ProP* | 1194 TEGRWRR|KD 0.519 *ProP* | 1278 TPQRLPR|SS 0.643 *ProP* |	XP_013097390.1	Tubby superfamily protein TULP4	uc	KOG	0	108.8			tubby-related protein 4	0.0	gi|557776367	83	88	103	Musca domestica	Tubby-related protein 4	1E-157	Q9JIL5	46	61	44	Mus musculus	tubby-related protein 4 isoform X1	0.0	gi|907620431	100	100	100	Stomoxys calcitrans	tubby-related protein 4 isoform X1	0.0	gi|907620431	100	100	100	Stomoxys calcitrans								Tusp - Drosophila melanogaster - intracellular signal transduction	0	GO:0035091	phosphatidylinositol binding	Interacting selectively and non-covalently with any inositol-containing glycerophospholipid, i.e. phosphatidylinositol (PtdIns) and its phosphorylated derivatives. [GOC:bf, ISBN:0198506732, PMID:11395417]	phosphoinositide binding EXACT [GOC:curators]				0	GO:0005929	cilium	A specialized eukaryotic organelle that consists of a filiform extrusion of the cell surface and of some cytoplasmic parts. Each cilium is largely bounded by an extrusion of the cytoplasmic (plasma) membrane, and contains a regular longitudinal array of microtubules, anchored to a basal body. [GOC:cilia, GOC:kmv, GOC:vw, ISBN:0198547684]	eukaryotic flagellum EXACT []				0	GO:0061512	protein localization to cilium	A process in which a protein is transported to, or maintained in, a location within a cilium. [GOC:dph]				GO:0035556;	0	Tub	6E-021	Tub 6e-021| COG2319 1e-004| WD40 3e-004| SOCS_box 5e-004| SOCS_box 0.010| SOCS 0.040| SOCS 0.075| SOCS_ASB_like | PTZ00108 | SOCS_SOCS_like |	Tubby superfamily protein TULP4	1E-120	General function prediction only	KOG2503	Tub	6E-024	SOCS_box	7E-005													1642	2	1964	2	2085	2	2154	2	2235	2	2277	2	2301	2	2315	2	2304	2	2248	2	2191	2	2109	2	1990	2	1879	2	1681	2	XM_013241936_1	3855	6	6.84869	0.102617	0	2	75.1667	6	8.41866	0.0996587	0	2	73	1052	99.2947	23.5656	0	79	98.4601	1052	100	23.554	1	69	98.404	6	6	1052	1052	0.0446575	0.0203079	1.37591	1.41841	1.41841	0.034828	0.0166681	2.48029	2.68543	2.68543	12	2104	2116	469.751	1646.25	446.058	127.281	573.339	1.0544e-126	469.751	1	1	2	2.74864e-126	Y	0.0199782	46.1822	6	6	12	3.75115	8.24885	1.3482	0.613094	1.9613	0.161374	3.75115			0	0.403616		1.88487	0.389784
XP_013097391.1	M	1463	tubby-related protein 4 isoform X2	3	XM_013241937	XM_013241937_1	4392	LOC106080535	ATG	*	NW_013171923.1	1270040	1309300	-	11	1309205-1309300 1283267-1283431 1282730-1283189 1280078-1280589 1279416-1279644 1278722-1278987 1277330-1278658 1276587-1277267 1276164-1276508 1270239-1270430 1270040-1270156	CYT		160.96	9.09			ExpAA=0.97 First60=0.01 PredHel=0 Topology=o	0						8	19	5.8	5.3	.	3 | 1015 RKCRKKR|MQ 0.578 *ProP* | 1193 TEGRWRR|KD 0.519 *ProP* | 1277 TPQRLPR|SS 0.643 *ProP* |	XP_013097391.1	Tubby superfamily protein TULP4	uc	KOG	0	108.8			tubby-related protein 4	0.0	gi|557776367	83	88	103	Musca domestica	Tubby-related protein 4	1E-156	Q9JIL5	46	61	44	Mus musculus	tubby-related protein 4 isoform X2	0.0	gi|907620445	100	100	100	Stomoxys calcitrans	tubby-related protein 4 isoform X2	0.0	gi|907620445	100	100	100	Stomoxys calcitrans								Tusp - Drosophila melanogaster - intracellular signal transduction	0	GO:0035091	phosphatidylinositol binding	Interacting selectively and non-covalently with any inositol-containing glycerophospholipid, i.e. phosphatidylinositol (PtdIns) and its phosphorylated derivatives. [GOC:bf, ISBN:0198506732, PMID:11395417]	phosphoinositide binding EXACT [GOC:curators]				0	GO:0005929	cilium	A specialized eukaryotic organelle that consists of a filiform extrusion of the cell surface and of some cytoplasmic parts. Each cilium is largely bounded by an extrusion of the cytoplasmic (plasma) membrane, and contains a regular longitudinal array of microtubules, anchored to a basal body. [GOC:cilia, GOC:kmv, GOC:vw, ISBN:0198547684]	eukaryotic flagellum EXACT []				0	GO:0061512	protein localization to cilium	A process in which a protein is transported to, or maintained in, a location within a cilium. [GOC:dph]				GO:0035556;	0	Tub	6E-021	Tub 6e-021| COG2319 1e-004| WD40 3e-004| SOCS_box 5e-004| SOCS_box 0.010| SOCS 0.041| SOCS 0.076| SOCS_ASB_like | PTZ00108 | SOCS_SOCS_like |	Tubby superfamily protein TULP4	1E-120	General function prediction only	KOG2503	Tub	6E-024	SOCS_box	8E-005													1642	2	1964	2	2085	2	2154	2	2235	2	2277	2	2301	2	2315	2	2304	2	2248	2	2191	2	2109	2	1990	2	1879	2	1681	2	XM_013241937_1	3854	6	6.85337	0.102687	0	2	75.1667	6	8.42441	0.0997268	0	2	73	1053	99.2942	23.6145	0	79	98.5062	1055	100	23.6441	1	69	98.4436	6	6	1053	1055	0.044688	0.0203218	1.37816	1.42342	1.42342	0.0348518	0.0166794	2.48434	2.69493	2.69493	12	2108	2120	470.639	1649.36	446.945	127.534	574.48	5.95506e-127	470.639	1	1	2	1.55347e-126	Y	0.0199403	46.27	6	6	12	3.75115	8.24885	1.3482	0.613094	1.9613	0.161374	3.75115			0	0.403616		1.88487	0.389784
XP_013118415.1	M	1034	integrin alpha-PS1 isoform X2	4	XM_013262961	XM_013262961_1	3105	LOC106095672	ATG	*	NW_013171899.1	791862	857601	-	9	857590-857601 849393-849423 811544-811650 805968-806101 800057-801447 796850-796992 796436-796780 795667-796365 791862-792104	CYT		116.393	5.6			ExpAA=22.69 First60=0.00 PredHel=1 Topology=o974-996i	1	2.1	94.2	3.7		38	0	13.8	6.4	4.1	.	1 | 851 FLNRLRR|DT 0.540 *ProP* |	XP_013118415.1	Vitronectin receptor alpha subunit	extmat	KOG	0	75.2			integrin alpha-PS1	0.0	gi|755887502	87	94	100	Musca domestica	Integrin alpha-PS1	0.0	Q24247	60	74	91	Drosophila melanogaster	integrin alpha-PS1 isoform X2	0.0	gi|907612548	100	100	100	Stomoxys calcitrans	integrin alpha-PS1 isoform X2	0.0	gi|907612548	100	100	100	Stomoxys calcitrans								multiple edematous wings - Drosophila melanogaster - cell adhesion mediated by integrin - integral component of plasma membrane - integrin complex - protein heterodimerization activity - extracellular matrix binding - substrate adhesion-dependent cell spreading - cell adhesion - cell adhesion molecule binding - receptor activity - imaginal disc-derived wing morphogenesis - basal plasma membrane - ectodermal digestive tract morphogenesis - cell migration - cell differentiation - midgut development - single organismal cell-cell adhesion - heterophilic cell-cell adhesion via plasma membrane cell adhesion molecules - cell-matrix adhesion - epithelial cell migration, open tracheal system - axon guidance - sensory perception of smell - salivary gland development - open tracheal system development - tracheal outgrowth, open tracheal system - apposition of dorsal and ventral imaginal disc-derived wing surfaces - salivary gland boundary specification - maintenance of epithelial integrity, open tracheal system - muscle attachment - axonal defasciculation - lateral plasma membrane - apical plasma membrane - salivary gland morphogenesis - actin filament organization - focal adhesion	0	GO:0046982	protein heterodimerization activity	Interacting selectively and non-covalently with a nonidentical protein to form a heterodimer. [GOC:ai]				GO:0046982; GO:0050840; GO:0050839; GO:0004872;	0	GO:0005887	integral component of plasma membrane	The component of the plasma membrane consisting of the gene products and protein complexes having at least some part of their peptide sequence embedded in the hydrophobic region of the membrane. [GOC:dos, GOC:go_curators]	integral to plasma membrane NARROW []			GO:0005887; GO:0008305; GO:0009925; GO:0016328; GO:0016324; GO:0005925;	0	GO:0033627	cell adhesion mediated by integrin	The attachment of a cell, either to another cell or to an underlying substrate such as the extracellular matrix, via an integrin, a heterodimeric adhesion receptor formed by the non-covalent association of particular alpha and beta subunits. [GOC:add, PMID:12213832, PMID:14754902]	cell adhesion mediated by integrin complex EXACT []			GO:0033627; GO:0034446; GO:0007155; GO:0007476; GO:0048567; GO:0016477; GO:0030154; GO:0007494; GO:0016337; GO:0007157; GO:0007160; GO:0007427; GO:0007411; GO:0007608; GO:0007431; GO:0007424; GO:0007426; GO:0007475; GO:0007432; GO:0035160; GO:0016203; GO:0007414; GO:0007435; GO:0007015;	0	Integrin_alpha2	9E-088	Integrin_alpha2 9e-088| Int_alpha 1e-010| FG-GAP 0.003| VCBS 0.009| M42_Frv | Integrin_alpha | Voltage_gated_ClC | MFS_Mycoplasma | Peptidase_M35 | PRK06390 |	Vitronectin receptor, alpha subunit	0.0	Extracellular structures	KOG3637	Integrin_alpha2	2E-088	Int_alpha	8E-013													177	11	525	6	540	6	516	6	2128	2	2162	2	2185	2	2203	2	2189	2	2136	2	2082	2	2003	2	1889	2	4543	1	4429	1	XM_013262961_1	2539	6	11.8519	0.142351	0	2	73.6667	6	14.4283	0.144283	0	1	74.6667	806	100	25.7147	1	122	99.062	1359	99.7746	43.6074	0	151	99.6394	6	6	806	1359	0.0632109	0.028745	1.49213	2.59359	2.59359	0.0492976	0.023593	2.6898	4.91038	4.91038	12	2165	2177	483.293	1693.71	459.591	131.143	590.734	1.73476e-130	483.293	1	1	2	4.57707e-130	Y	0.0194156	47.5212	6	6	12	3.75115	8.24885	1.3482	0.613094	1.9613	0.161374	3.75115			0	0.403616		1.88487	0.389784
XP_013112671.1	M	206	integumentary mucin C.1-like isoform X2	0	XM_013257217	XM_013257217_1	621	LOC106090879	ATG	*	NW_013172808.1	18678	19488	-	4	19486-19488 19285-19421 18845-19212 18678-18790	SIG	17-18	22.61	4.89	20.881	4.89	ExpAA=0.04 First60=0.04 PredHel=0 Topology=o	0						55	32	2.4	16	.		XP_013112671.1	integumentary mucin C.1-like isoform X2 - 55 OH-glycosylation sites - signalP detected	s/mucin	REFSEQ-INVERTEBRATE	0	100			proteoglycan 4-like isoform X2	1E-052	gi|557759848	50	61	103	Musca domestica	Mucin-2	2E-020	Q02817	45	52	3	Homo sapiens	integumentary mucin C.1-like isoform X2	1E-124	gi|907719995	100	100	100	Stomoxys calcitrans	integumentary mucin C.1-like isoform X2	1E-124	gi|907719995	100	100	100	Stomoxys calcitrans	membrane protein ORF25D	1E-019	gi|422933804	47	52	15	Cyprinid herpesvirus 2	Mucin-2 - Homo sapiens - protein binding - Golgi lumen - protein O-linked glycosylation - O-glycan processing - maintenance of gastrointestinal epithelium - post-translational protein modification - cellular protein metabolic process - inner mucus layer - outer mucus layer	3e-20	GO:0005515	protein binding	Interacting selectively and non-covalently with any protein or protein complex (a complex of two or more proteins that may include other nonprotein molecules). [GOC:go_curators]	alpha-2 macroglobulin receptor-associated protein activity RELATED []				3e-20	GO:0005796	Golgi lumen	The volume enclosed by the membranes of any cisterna or subcompartment of the Golgi apparatus, including the cis- and trans-Golgi networks. [GOC:mah]					3e-20	GO:0006493	protein O-linked glycosylation	A protein glycosylation process in which a carbohydrate or carbohydrate derivative unit is added to a protein via the hydroxyl group of peptidyl-serine, peptidyl-threonine, peptidyl-hydroxylysine, or peptidyl-hydroxyproline, or via the phenol group of peptidyl-tyrosine, forming an O-glycan. [GOC:pr, ISBN:0879695595, RESID:AA0153, RESID:AA0154, RESID:AA0155, RESID:AA0157, RESID:AA0212]	protein amino acid O-linked glycosylation EXACT [GOC:bf]				3e-20	PRK11907	3E-006	PRK11907 3e-006| PRK14950 8e-006| halo_surf_glyco 1e-005| COG3889 2e-005| PHA03247 4e-005| motB 1e-004| PRK13335 3e-004| PRK13042 3e-004| PRK10856 5e-004| Pneumo_att_G 6e-004|	Microtubule-associated protein dynactin DCTN1/Glued	5E-006	Cell cycle control, cell division, chromosome partitioning, Cytoskeleton	KOG0971	Dicty_REP	6E-005	PhBP	2.5													1	5170	16	86	1366	3	3050	2	3193	2	3269	2	3361	2	3404	2	3416	2	3385	2	3345	2	3286	2	3148	2	11927	1	12554	1	XM_013257217_1	17509	6	45.8937	0.661836	0	2	68.5	6	42.6731	0.652174	0	3	67.5	1182	100	166.311	44	361	87.3782	1172	100	166.581	47	358	88.2662	6	6	1182	1172	0.316054	0.143725	10.941	11.1836	11.1836	0.246488	0.117965	19.7229	21.1735	21.1735	12	2354	2366	525.251	1840.75	501.525	143.109	644.634	3.28189e-142	525.251	1	1	2	9.06926e-142	Y	0.0178574	51.6697	6	6	12	3.75115	8.24885	1.3482	0.613094	1.9613	0.161374	3.75115			0	0.403616		1.88487	0.389784
XP_013112670.1	M	230	integumentary mucin C.1-like isoform X1	0	XM_013257216	XM_013257216_1	693	LOC106090879	ATG	*	NW_013172808.1	18678	19488	-	3	19486-19488 18845-19421 18678-18790	SIG	17-18	25.153	4.68	23.323	4.68	ExpAA=0.04 First60=0.04 PredHel=0 Topology=o	0						73	36.5	2.2	16.1	.		XP_013112670.1	integumentary mucin C.1-like isoform X1 - 73 OH-glycosylation sites - signalP detected	s/mucin	REFSEQ-INVERTEBRATE	0	100			proteoglycan 4-like isoform X2	2E-060	gi|557759848	54	64	104	Musca domestica	Mucin-2	8E-027	Q02817	49	55	3	Homo sapiens	integumentary mucin C.1-like isoform X1	1E-138	gi|907719992	100	100	100	Stomoxys calcitrans	integumentary mucin C.1-like isoform X1	1E-139	gi|907719992	100	100	100	Stomoxys calcitrans	membrane protein ORF25D	1E-027	gi|422933804	50	56	19	Cyprinid herpesvirus 2	Drosophila melanogaster - extracellular region - chitin binding - chitin metabolic process	8e-28	GO:0008061	chitin binding	Interacting selectively and non-covalently with chitin, a linear polysaccharide consisting of beta-(1->4)-linked N-acetyl-D-glucosamine residues. [GOC:jl, ISBN:0198506732]					8e-28	GO:0005576	extracellular region	The space external to the outermost structure of a cell. For cells without external protective or external encapsulating structures this refers to space outside of the plasma membrane. This term covers the host cell environment outside an intracellular parasite. [GOC:go_curators]	extracellular EXACT []				8e-28	GO:0006030	chitin metabolic process	The chemical reactions and pathways involving chitin, a linear polysaccharide consisting of beta-(1->4)-linked N-acetyl-D-glucosamine residues. [GOC:jl, ISBN:0198506732]	beta-1,4-linked N-acetylglucosamine metabolic process EXACT []				8e-28	COG3889	6E-008	COG3889 6e-008| PHA03247 5e-007| PRK11907 7e-007| PRK14950 1e-006| PRK10856 4e-006| halo_surf_glyco 7e-006| motB 8e-005| Lamp 8e-004| Pneumo_att_G 0.006| PRK13335 0.007|	Microtubule-associated protein dynactin DCTN1/Glued	6E-008	Cell cycle control, cell division, chromosome partitioning, Cytoskeleton	KOG0971	Dicty_REP	2E-005	PhBP	1.9													1	5170	16	86	1366	3	3050	2	3193	2	3269	2	3361	2	3404	2	3416	2	3385	2	3345	2	3286	2	3148	2	11928	1	12555	1	XM_013257216_1	17510	6	41.1255	0.593074	0	2	68.5	6	38.2395	0.584416	0	3	67.5	1196	100	154.006	44	312	89.2366	1182	100	153.072	47	317	89.7462	6	6	1196	1182	0.283217	0.128793	9.92043	10.1071	10.1071	0.220879	0.105709	17.8831	19.1356	19.1356	12	2378	2390	530.579	1859.42	506.851	144.628	651.479	1.0654e-143	530.579	1	1	2	2.95761e-143	Y	0.0176772	52.1965	6	6	12	3.75115	8.24885	1.3482	0.613094	1.9613	0.161374	3.75115			0	0.403616		1.88487	0.389784
XP_013103684.1	M	775	menin	2	XM_013248230	XM_013248230_1	2328	LOC106084503	ATG	*	NW_013172103.1	660096	667638	-	5	667404-667638 666225-666872 665508-666160 665334-665447 660096-660773	CYT		85.54	5.77			ExpAA=0.45 First60=0.02 PredHel=0 Topology=o	0						2	17.3	4.5	3.2	.	3 | 729 VASRKVR|GI 0.642 *ProP* | 771 AASRPKR|TR 0.571 *ProP* | 774 RPKRTRR|E- 0.603 *ProP* |	XP_013103684.1	Menin	uc	SWISSP	0	76.2			menin	0.0	gi|755870071	76	83	105	Musca domestica	Menin	1E-113	Q9WVR8	47	63	76	Rattus norvegicus	menin	0.0	gi|907667582	100	100	100	Stomoxys calcitrans	menin	0.0	gi|907667582	100	100	100	Stomoxys calcitrans	hypothetical protein MegaChil _gp0547	1E-004	gi|363540762	19	38	48	Megavirus chiliensis	Menin 1 - Drosophila melanogaster - cellular response to DNA damage stimulus - nucleotide-excision repair - response to ionizing radiation - response to hypoxia - response to oxidative stress - response to salt stress - response to heat - negative regulation of JNK cascade - determination of adult lifespan - positive regulation of JNK cascade - imaginal disc fusion, thorax closure - proboscis development - nucleus - mitotic G1 DNA damage checkpoint - interstrand cross-link repair - MLL1/2 complex - histone H3-K4 methylation	0	GO:0000403	Y-form DNA binding	Interacting selectively and non-covalently with segment of DNA shaped like a Y. This shape occurs when DNA contains a region of paired double-stranded DNA on one end and a region of unpaired DNA strands on the opposite end. [GOC:elh, PMID:16781730]	forked DNA binding BROAD []			GO:0000403; GO:0003682; GO:0003690; GO:0044212; GO:0018024;	0	GO:0000785	chromatin	The ordered and organized complex of DNA, protein, and sometimes RNA, that forms the chromosome. [GOC:elh, PMID:20404130]	chromosome scaffold RELATED []			GO:0005634; GO:0044665; GO:0000785; GO:0035097;	0	GO:0006357	regulation of transcription from RNA polymerase II promoter	Any process that modulates the frequency, rate or extent of transcription from an RNA polymerase II promoter. [GOC:go_curators, GOC:txnOH]	global transcription regulation from Pol II promoter RELATED []			GO:0006974; GO:0006289; GO:0010212; GO:0001666; GO:0006979; GO:0009651; GO:0009408; GO:0046329; GO:0008340; GO:0046330; GO:0046529; GO:0048728; GO:0031571; GO:0036297; GO:0051568; GO:0006357; GO:0008285; GO:0034968; GO:0045786;	0	Menin	0.0	Menin | Menin | PRK08581 | glyA | RasGAP_IQGAP_related | SpmA | SusD | ATPase_flagellum-secretory_path_III | RecJ | PTZ00112 |	Nuclear protein Ataxin-7	0.56	Chromatin structure and dynamics	KOG4140	Menin	0.0	TPR	1.5													3915	1	4747	1	5222	1	5588	1	5959	1	6245	1	6584	1	6833	1	7034	1	7191	1	7339	1	7477	1	7614	1	7749	1	7953	1	XM_013248230_1	9465	12	25.2148	0.385309	0	3	74.75	13	19.5876	0.416667	0	6	74.6154	2882	100	119.989	15	275	96.9237	3142	100	131.834	36	270	97.6798	12	13	2882	3142	0.168617	0.083068	7.11612	7.99773	7.99773	0.131503	0.0681794	12.8279	15.1419	15.1419	25	6024	6049	1342.88	4706.12	1293.34	369.051	1662.39	0	1342.88	1	1	2	0	Y	0.0145415	66.1126	12	13	25	7.8149	17.1851	2.24124	1.0192	3.26044	0.07097	7.8149	1		1	0.223869		1.88487	0.454748
XP_013116310.1	M	876	hemicentin-1-like, partial	2	XM_013260856	XM_013260856_1	2628	LOC106093722	ATG		NW_013173754.1	6279	102873	-	9	102722-102873 98939-99144 83167-83280 69652-69855 69031-69182 64967-65111 43796-43926 33635-33794 6279-6493	BL	12-13	97.238	6.54	96.018	6.55	ExpAA=23.14 First60=0.00 PredHel=1 Topology=o676-698i	1	2.5	77.2	20.3		178	5	16.2	6.6	6.2	.		XP_013116310.1	Predicted transmembrane protein of the immunoglobulin family of cell adhesion molecules - probable fragment	imm	KOG	2e-19	60.7			uncharacterized protein LOC101891049	0.0	gi|755865330	90	92	74	Musca domestica	Neural cell adhesion molecule 2	4E-017	O35136	23	38	70	Mus musculus	hemicentin-1-like, partial	0.0	gi|907740163	100	100	100	Stomoxys calcitrans	hemicentin-1-like, partial	0.0	gi|907740163	100	100	100	Stomoxys calcitrans	EsV-1-74	5E-007	gi|13242546	41	56	14	Ectocarpus siliculosus virus 1	Drosophila melanogaster - plasma membrane - lateral inhibition	0	GO:0003674	molecular_function	Elemental activities, such as catalysis or binding, describing the actions of a gene product at the molecular level. A given gene product may exhibit one or more molecular functions. [GOC:go_curators]	molecular function EXACT []			GO:0003674;	1e-114	GO:0005575	cellular_component	The part of a cell or its extracellular environment in which a gene product is located. A gene product may be located in one or more parts of a cell and its location may be as specific as a particular macromolecular complex, that is, a stable, persistent association of macromolecules that function together. [GOC:go_curators, NIF_Subcellular:sao-1337158144]	cell or subcellular entity EXACT []			GO:0005886; GO:0005575;	1e-114	GO:0008150	biological_process	Any process specifically pertinent to the functioning of integrated living units: cells, tissues, organs, and organisms. A process is a collection of molecular events with a defined beginning and end. [GOC:go_curators, GOC:isa_complete]	biological process EXACT []			GO:0046331; GO:0008150;	1e-114	DUF4175	3E-006	DUF4175 3e-006| Ig5_Contactin_like 4e-006| IGc2 8e-006| IG_like 9e-006| IG 9e-006| C2-set_2 2e-005| PRK10927 3e-005| Ig2_KIRREL3-like 4e-005| I-set 6e-005| Ig_2 1e-004|	Predicted transmembrane protein of the immunoglobulin family of cell adhesion molecules	2E-019	General function prediction only	KOG3515	C2-set_2	2E-007	IGc2	7E-008													1	5170	452	7	463	7	1668	3	3337	2	3425	2	3521	2	3568	2	3588	2	11982	1	12407	1	12801	1	13294	1	13820	1	14599	1	XM_013260856_1	20750	6	4.98478	0.137367	0	5	60.1667	6	7.76256	0.156012	0	3	68.3333	2462	99.3531	78.7314	0	423	84.0463	2185	99.3531	72.5411	0	307	87.2627	6	6	2462	2185	0.0746841	0.0339625	5.38512	4.92686	5.38512	0.0582455	0.0278752	9.70753	9.32789	9.70753	12	4647	4659	1034.3	3624.7	1010.44	288.324	1298.76	2.10212e-284	1034.3	1	1	2	8.29971e-284	Y	0.00904779	102	6	6	12	3.75115	8.24885	1.3482	0.613094	1.9613	0.161374	3.75115			0	0.403616		1.88487	0.389784
XP_013107643.1	M	257	uncharacterized protein LOC106087213 isoform X1	1	XM_013252189	XM_013252189_1	774	LOC106087213	ATG	*	NW_013171881.1	1199436	1303077	-	4	1302849-1303077 1200865-1200928 1199746-1199995 1199436-1199666	CYT		27.121	4.8			ExpAA=0.01 First60=0.00 PredHel=0 Topology=o	0						4	21.8	5.8	5.8	1.2		XP_013107643.1	Unknown product	uk						uncharacterized protein LOC101897506 isoform X1	1E-127	gi|557763934	85	92	100	Musca domestica	DENN domain-containing protein C297.05	0.14	Q9Y7Q7	29	49	6	Schizosaccharomyces pombe (strain 972 / ATCC 24843)	uncharacterized protein LOC106087213 isoform X1	1E-148	gi|907604771	100	100	100	Stomoxys calcitrans	uncharacterized protein LOC106087213 isoform X1	1E-148	gi|907604771	100	100	100	Stomoxys calcitrans								Pinocchio - Drosophila melanogaster - olfactory behavior - regulation of response to DNA damage stimulus	7e-78																	GO:0042048	olfactory behavior	The behavior of an organism in response to an odor. [GOC:jid, GOC:pr]	behavioral response to scent EXACT []			GO:0042048; GO:2001020;	7e-78	SRCR_2	0.11	SRCR_2 | PRK14894 | COG4742 | PRK00635 | PRK10767 | HypA | DUF2407 | recR | STKc_LKB1 | PRK14298 |	Glucose-repressible protein and related proteins	0.009	General function prediction only	KOG2343	SRCR_2	0.023	CHK	1.7													1506	2	1797	2	1888	2	1938	2	2015	2	2048	2	2067	2	2085	2	2072	2	4237	1	4221	1	4196	1	4101	1	3989	1	3809	1	XM_013252189_1	1397	489	90.6977	45.9742	0	111	72.7689	570	88.6305	53.4251	0	125	72.5456	28844	100	3581.37	25	6667	96.1074	35100	100	4359.39	44	8342	96.1342	489	570	28844	35100	20.6666	10.9549	214.214	268.726	268.726	16.1177	8.99139	386.154	508.772	508.772	1059	63944	65003	14430.6	50572.4	12390.4	3535.55	15925.9	0	14430.6	1	1	2	0	Y	0.0580386	17.2134	489	570	1059	331.039	727.961	75.3737	34.2761	109.65	1.16927e-25	331.039	1	1	2	5.09711e-24	Y	1.88322	0.528993
XP_013111481.1	M	50	uncharacterized protein LOC106089999	1	XM_013256027	XM_013256027_1	153	LOC106089999	ATG	*	NW_013172640.1	228651	228868	+	2	228651-228762 228828-228868	CYT		5.714	9.38			ExpAA=18.40 First60=18.40 PredHel=1 Topology=i21-43o	1	44	14	42		7	0	4	2	8	.		XP_013111481.1	mitochondrial import receptor subunit TOM5 homolog	met/energy	DIPTERA	2e-14	93.6			uncharacterized protein LOC101887321	1E-017	gi|557754823	80	94	100	Musca domestica	Mitochondrial import receptor subunit TOM5 homolog	0.14	B1AXP6	36	61	92	Mus musculus	uncharacterized protein LOC106089999	1E-021	gi|907711962	100	100	100	Stomoxys calcitrans	uncharacterized protein LOC106089999	6E-022	gi|907711962	100	100	100	Stomoxys calcitrans								Drosophila melanogaster - molecular_function - cellular_component - biological_process	3e-05	GO:0003674	molecular_function	Elemental activities, such as catalysis or binding, describing the actions of a gene product at the molecular level. A given gene product may exhibit one or more molecular functions. [GOC:go_curators]	molecular function EXACT []			GO:0003674;	3e-05	GO:0005575	cellular_component	The part of a cell or its extracellular environment in which a gene product is located. A gene product may be located in one or more parts of a cell and its location may be as specific as a particular macromolecular complex, that is, a stable, persistent association of macromolecules that function together. [GOC:go_curators, NIF_Subcellular:sao-1337158144]	cell or subcellular entity EXACT []			GO:0005575;	3e-05	GO:0008150	biological_process	Any process specifically pertinent to the functioning of integrated living units: cells, tissues, organs, and organisms. A process is a collection of molecular events with a defined beginning and end. [GOC:go_curators, GOC:isa_complete]	biological process EXACT []			GO:0008150;	3e-05	TOM_sub5	0.15	TOM_sub5 | PTZ00243 | PRK06923 | TIGR03987_family_protein | trio_acet_GNAT |	Predicted membrane protein	4.0	Function unknown	KOG2890	TOM_sub5	0.034															5115	1	6183	1	6883	1	7422	1	7982	1	8422	1	8910	1	9309	1	9668	1	9972	1	10315	1	10618	1	10970	1	11351	1	11920	1	XM_013256027_1	16461	560	100	217.732	20	396	59.4875	653	100	246.66	40	470	57.7933	12	100	6.19608	4	8	79	11	100	5.46405	4	7	76	560	653	12	11	119.729	63.4885	0.45084	0.426035	119.729	93.3755	52.1092	0.81271	0.806601	93.3755	1213	23	1236	274.392	961.608	3210.69	916.158	4126.85	0	274.392	1	1	2	0	Y	177.124	0.00540607	560	653	1213	379.179	833.821	86.2292	39.2126	125.442	4.07376e-29	379.179	1	1	2	2.09281e-27	Y	1.88295	0.529324
XP_013107650.1	M	178	uncharacterized protein LOC106087213 isoform X2	0	XM_013252196	XM_013252196_1	537	LOC106087213	ATG	*	NW_013171881.1	1199436	1200920	-	3	1200865-1200920 1199746-1199995 1199436-1199666	CYT		18.756	5.18			ExpAA=0.00 First60=0.00 PredHel=0 Topology=o	0						5	20.2	6.7	5.1	1.7		XP_013107650.1	Unknown product	uk						uncharacterized protein LOC101897506 isoform X2	2E-094	gi|755869676	93	96	101	Musca domestica	POU domain protein 2, isoform B	0.26	Q9VK71	38	54	6	Drosophila melanogaster	uncharacterized protein LOC106087213 isoform X2	1E-102	gi|907604775	100	100	100	Stomoxys calcitrans	uncharacterized protein LOC106087213 isoform X1	1E-102	gi|907604771	100	100	69	Stomoxys calcitrans								Pinocchio - Drosophila melanogaster - olfactory behavior - regulation of response to DNA damage stimulus	4e-70																	GO:0042048	olfactory behavior	The behavior of an organism in response to an odor. [GOC:jid, GOC:pr]	behavioral response to scent EXACT []				4e-70	SRCR_2	0.066	SRCR_2 0.066| PRK14894 | DUF2407 | PRK00635 | PRK10767 | STKc_LKB1 | recR | PRK14298 | HypA | PRK06260 |	Glucose-repressible protein and related proteins	0.044	General function prediction only	KOG2343	SRCR_2	0.014	AP2	1.5													1506	2	1797	2	1888	2	1938	2	2015	2	2048	2	2067	2	2085	2	2072	2	4238	1	4222	1	4197	1	4102	1	3990	1	3810	1	XM_013252196_1	1398	482	100	65.1378	14	111	72.5705	562	100	75.8566	10	125	72.4822	28259	100	5039.09	1337	6694	95.7617	34364	100	6130.81	1349	8432	95.809	482	562	28259	34364	29.3613	15.5681	302.493	379.204	379.204	22.8986	12.7778	545.291	717.938	717.938	1044	62623	63667	14134.1	49532.9	12123.2	3459.3	15582.5	0	14134.1	1	1	2	0	Y	0.0584234	17.0998	482	562	1044	326.35	717.65	74.2358	33.7586	107.994	2.69533e-25	326.35	1	1	2	1.16366e-23	Y	1.88264	0.529128
XP_013119184.1	M	157	uncharacterized protein LOC106096140	1	XM_013263730	XM_013263730_1	474	LOC106096140	ATG	*	NW_013171914.1	1186830	1187355	-	2	1187029-1187355 1186830-1186976	BL	25-26	18.254	7.59	15.327	6.12	ExpAA=10.16 First60=10.16 PredHel=0 Topology=o	0						1	17.8	5.1	3.8	.		XP_013119184.1	Unknown product	uk						uncharacterized protein LOC101900011	8E-024	gi|557754993	47	64	95	Musca domestica	Putative uncharacterized protein DDB_G0292292	0.25	Q54DG3	21	45	19	Dictyostelium discoideum	uncharacterized protein LOC106096140	1E-089	gi|907617317	100	100	100	Stomoxys calcitrans	uncharacterized protein LOC106096140	6E-090	gi|907617317	100	100	100	Stomoxys calcitrans																																		MPLKIP	6E-006	MPLKIP 6e-006| PRK07428 | PRK14040 | AAK_UMPK-MosAB | TIGR03943 | astD | Nfo | ALDH_F1L_FTFDH | 3-isopropylmalate_dehydratase_large_su... 27 3.9 | Usher |	Mitochondrial import inner membrane translocase, subunit TIM23	0.22	Intracellular trafficking, secretion, and vesicular transport	KOG3324	MPLKIP	1E-006	LITAF	0.88													2959	1	3580	1	3894	1	4115	1	4348	1	4508	1	4689	1	4814	1	4908	1	4952	1	4969	1	4974	1	4926	1	4863	1	4775	1	XM_013263730_1	3331	83	72.9958	12.884	0	32	73.5783	96	84.1772	14.7278	0	41	72.7396	23	77.6371	5.00844	0	14	103.391	12	79.7468	2.43882	0	6	96.3333	83	96	23	12	5.72798	3.01277	0.278922	0.150019	5.72798	4.46721	2.47278	0.5028	0.284027	4.46721	179	35	214	47.5079	166.492	363.943	103.85	467.792	9.68628e-104	47.5079	1	1	2	2.33223e-103	Y	17.4252	0.055484	83	96	179	55.9547	123.045	13.0722	5.94455	19.0167	1.29577e-05	55.9547	1	1	2	0.000132167	Y	1.88163	0.519713
XP_013112779.1	M	287	GPN-loop GTPase 3	4	XM_013257325	XM_013257325_1	864	LOC106090953	ATG	*	NW_013171888.1	689033	703206	-	3	703162-703206 702441-703102 689033-689189	CYT		32.543	4.22			ExpAA=0.19 First60=0.00 PredHel=0 Topology=o	0						0	7.3	6.3	4.2	.		XP_013112779.1	transcription factor FET5	tf	KOG	2e-93	104			GPN-loop GTPase 3 isoform X1	1E-153	gi|557767923	92	94	97	Musca domestica	GPN-loop GTPase 3	7E-085	Q9D3W4	55	73	99	Mus musculus	GPN-loop GTPase 3	1E-166	gi|907607222	100	100	100	Stomoxys calcitrans	GPN-loop GTPase 3	1E-166	gi|907607222	100	100	100	Stomoxys calcitrans								Drosophila melanogaster - purine nucleotide binding - neuron projection morphogenesis - neurogenesis	0	GO:0000166	nucleotide binding	Interacting selectively and non-covalently with a nucleotide, any compound consisting of a nucleoside that is esterified with (ortho)phosphate or an oligophosphate at any hydroxyl group on the ribose or deoxyribose. [GOC:mah, ISBN:0198547684]				GO:0017076; GO:0000166; GO:0003674; GO:0005525; GO:0016787;	1e-84	GO:0043234	protein complex	A stable macromolecular complex composed (only) of two or more polypeptide subunits along with any covalently attached molecules (such as lipid anchors or oligosaccharide) or non-protein prosthetic groups (such as nucleotides or metal ions). Prosthetic group in this context refers to a tightly bound cofactor. The component polypeptide subunits may be identical. [GOC:go_curators, http://www.ebi.ac.uk/intact/complex/documentation/]	protein-protein complex EXACT []			GO:0043234;	1e-84	GO:0008150	biological_process	Any process specifically pertinent to the functioning of integrated living units: cells, tissues, organs, and organisms. A process is a collection of molecular events with a defined beginning and end. [GOC:go_curators, GOC:isa_complete]	biological process EXACT []			GO:0048812; GO:0022008; GO:0008150;	1e-84	ATP_bind_1	2E-070	ATP_bind_1 2e-070| PRK13768 2e-037| COG1100 2e-016| RNA_helicase 0.010| PPV_E1_C | AAA_33 | AAA_17 | ABC_HisP_GlnQ | PRK10789 | PHA02774 |	Putative transcription factor FET5	2E-093	Transcription	KOG1534	ATP_bind_1	4E-071	AAA	0.020													1031	3	1832	2	1931	2	1987	2	2062	2	2097	2	4245	1	4340	1	4406	1	4430	1	4423	1	4407	1	4320	1	4221	1	4062	1	XM_013257325_1	1850	47	91.088	4.02199	0	12	73.9362	54	100	4.45486	1	11	71.2778	59	98.6111	6.78009	0	13	99.2881	139	99.537	15.8981	0	39	98.8201	47	54	59	139	1.77945	0.929722	0.392528	0.953333	1.77945	1.38778	0.763085	0.707594	1.80492	1.80492	101	198	299	66.3779	232.622	18.0586	5.15295	23.2115	1.45127e-06	66.3779	1	1	2	1.91518e-06	Y	1.77867	0.553908	47	54	101	31.5722	69.4278	7.53883	3.42827	10.9671	0.000927439	31.5722	1	1	2	0.00623757	Y	1.87916	0.511592
XP_013112571.1	M	431	probable cytochrome P450 4p3 isoform X2	0	XM_013257117	XM_013257117_1	1296	LOC106090804	ATG	*	NW_013172791.1	34645	36202	-	5	35958-36202 35797-35897 35466-35724 34879-35408 34645-34805	CYT		50.431	6			ExpAA=0.38 First60=0.02 PredHel=0 Topology=o	0						0	11.6	4.2	3.2	.		XP_013112571.1	cytochrome P450 4p1-like	detox/ox	NR-LIGHT	0	86.3			LOW QUALITY PROTEIN: cytochrome P450 4p1-like	1E-173	gi|755867596	69	82	86	Musca domestica	Probable cytochrome P450 4p3	1E-135	Q9V559	55	71	84	Drosophila melanogaster	probable cytochrome P450 4p3 isoform X2	0.0	gi|907719574	100	100	100	Stomoxys calcitrans	probable cytochrome P450 4p3 isoform X1	0.0	gi|907719559	100	100	85	Stomoxys calcitrans	cytochrome P450	3E-017	gi|526119413	25	47	39	Pandoravirus dulcis	Cyp4p3 - Drosophila melanogaster - intracellular membrane-bounded organelle - electron carrier activity - membrane - oxidoreductase activity, acting on paired donors, with incorporation or reduction of molecular oxygen - iron ion binding - oxidation-reduction process - heme binding	0	GO:0009055	electron carrier activity	Any molecular entity that serves as an electron acceptor and electron donor in an electron transport chain. An electron transport chain is a process in which a series of electron carriers operate together to transfer electrons from donors to any of several different terminal electron acceptors to generate a transmembrane electrochemical gradient. [ISBN:0198506732]	2Fe-2S electron transfer carrier NARROW []			GO:0009055; GO:0016705; GO:0005506; GO:0020037;	1e-134	GO:0043231	intracellular membrane-bounded organelle	Organized structure of distinctive morphology and function, bounded by a single or double lipid bilayer membrane and occurring within the cell. Includes the nucleus, mitochondria, plastids, vacuoles, and vesicles. Excludes the plasma membrane. [GOC:go_curators]	intracellular membrane-enclosed organelle EXACT []			GO:0043231; GO:0016020;	1e-134	GO:0055114	oxidation-reduction process	A metabolic process that results in the removal or addition of one or more electrons to or from a substance, with or without the concomitant removal or addition of a proton or protons. [GOC:dhl, GOC:ecd, GOC:jh2, GOC:jid, GOC:mlg, GOC:rph]	oxidation reduction EXACT [GOC:curators]			GO:0055114;	1e-134	p450	2E-069	p450 2e-069| CypX 5e-038| PLN02738 2e-029| PLN02290 1e-027| PLN02936 7e-026| PTZ00404 1e-025| PLN03195 2e-019| PLN02183 8e-019| PLN02655 1e-018| PLN02169 2e-018|	Cytochrome P450 CYP4/CYP19/CYP26 subfamilies	1E-100	Secondary metabolites biosynthesis, transport and catabolism, Lipid transport and metabolism	KOG0157	p450	5E-070	CPSF73-100_C	1.4													2	254	3	254	3	248	2	243	2	209	4	81	4	65	35	19	25	19	664	5	614	5	572	5	3136	2	2988	2	2748	2	XM_013257117_1	17401	47	79.7068	2.65741	0	12	73.2766	54	90.2778	3.09259	0	7	74.2407	258	92.5926	18.5772	0	65	93.3256	161	85.1852	11.669	0	50	93.9317	47	54	258	161	1.1863	0.619815	1.14432	0.736147	1.1863	0.925186	0.508723	2.06282	1.39373	2.06282	101	419	520	115.44	404.56	1.80621	0.515397	2.32161	0.127588	115.44	1		1	0.144372		0.842751	1.17216	47	54	101	31.5722	69.4278	7.53883	3.42827	10.9671	0.000927439	31.5722	1	1	2	0.00623757	Y	1.87916	0.511592
XP_013112572.1	M	431	probable cytochrome P450 4p3 isoform X2	0	XM_013257118	XM_013257118_1	1296	LOC106090804	ATG	*	NW_013172791.1	34645	36202	-	5	35958-36202 35797-35897 35466-35724 34879-35408 34645-34805	CYT		50.424	6			ExpAA=0.38 First60=0.02 PredHel=0 Topology=o	0						0	11.6	4.2	3.2	.		XP_013112572.1	cytochrome P450 4p1-like	detox/ox	NR-LIGHT	0	86.3			LOW QUALITY PROTEIN: cytochrome P450 4p1-like	1E-173	gi|755867596	69	82	86	Musca domestica	Probable cytochrome P450 4p3	1E-135	Q9V559	55	71	84	Drosophila melanogaster	probable cytochrome P450 4p3 isoform X2	0.0	gi|907719574	100	100	100	Stomoxys calcitrans	probable cytochrome P450 4p3 isoform X1	0.0	gi|907719559	100	100	85	Stomoxys calcitrans	cytochrome P450	3E-017	gi|526119413	25	47	39	Pandoravirus dulcis	Cyp4p3 - Drosophila melanogaster - intracellular membrane-bounded organelle - electron carrier activity - membrane - oxidoreductase activity, acting on paired donors, with incorporation or reduction of molecular oxygen - iron ion binding - oxidation-reduction process - heme binding	0	GO:0009055	electron carrier activity	Any molecular entity that serves as an electron acceptor and electron donor in an electron transport chain. An electron transport chain is a process in which a series of electron carriers operate together to transfer electrons from donors to any of several different terminal electron acceptors to generate a transmembrane electrochemical gradient. [ISBN:0198506732]	2Fe-2S electron transfer carrier NARROW []			GO:0009055; GO:0016705; GO:0005506; GO:0020037;	1e-134	GO:0043231	intracellular membrane-bounded organelle	Organized structure of distinctive morphology and function, bounded by a single or double lipid bilayer membrane and occurring within the cell. Includes the nucleus, mitochondria, plastids, vacuoles, and vesicles. Excludes the plasma membrane. [GOC:go_curators]	intracellular membrane-enclosed organelle EXACT []			GO:0043231; GO:0016020;	1e-134	GO:0055114	oxidation-reduction process	A metabolic process that results in the removal or addition of one or more electrons to or from a substance, with or without the concomitant removal or addition of a proton or protons. [GOC:dhl, GOC:ecd, GOC:jh2, GOC:jid, GOC:mlg, GOC:rph]	oxidation reduction EXACT [GOC:curators]			GO:0055114;	1e-134	p450	2E-069	p450 2e-069| CypX 5e-038| PLN02738 2e-029| PLN02290 1e-027| PLN02936 7e-026| PTZ00404 1e-025| PLN03195 2e-019| PLN02183 8e-019| PLN02655 1e-018| PLN02169 2e-018|	Cytochrome P450 CYP4/CYP19/CYP26 subfamilies	1E-100	Secondary metabolites biosynthesis, transport and catabolism, Lipid transport and metabolism	KOG0157	p450	5E-070	CPSF73-100_C	1.4													2	254	3	254	3	248	2	243	2	209	4	81	4	65	35	19	25	19	664	5	614	5	572	5	3136	2	2988	2	2748	2	XM_013257118_1	17400	47	79.7068	2.65741	0	12	73.2766	54	90.2778	3.09259	0	7	74.2407	258	92.5926	18.5772	0	65	93.3256	161	85.1852	11.669	0	50	93.9317	47	54	258	161	1.1863	0.619815	1.14432	0.736147	1.1863	0.925186	0.508723	2.06282	1.39373	2.06282	101	419	520	115.44	404.56	1.80621	0.515397	2.32161	0.127588	115.44	1		1	0.144372		0.842751	1.17216	47	54	101	31.5722	69.4278	7.53883	3.42827	10.9671	0.000927439	31.5722	1	1	2	0.00623757	Y	1.87916	0.511592
XP_013105091.1	M	294	SAGA-associated factor 29 homolog	0	XM_013249637	XM_013249637_1	885	LOC106085406	ATG	*	NW_013172173.1	559294	560440	+	3	559294-559332 559530-560151 560217-560440	CYT		33.111	8.59			ExpAA=0.00 First60=0.00 PredHel=0 Topology=o	0						5	11.2	4.4	5.1	.		XP_013105091.1	Histone acetyltransferase SAGA associated factor SGF29	nr	KOG	5e-57	99.6			SAGA-associated factor 29 homolog	1E-156	gi|557768113	95	97	100	Musca domestica	SAGA-associated factor 29	1E-074	P0C606	50	67	98	Rattus norvegicus	SAGA-associated factor 29 homolog	1E-163	gi|907673897	100	100	100	Stomoxys calcitrans	SAGA-associated factor 29 homolog	1E-164	gi|907673897	100	100	100	Stomoxys calcitrans								SAGA-associated factor 29kDa - Drosophila melanogaster - histone acetyltransferase activity - histone H3 acetylation - nucleus - SAGA complex - methylated histone binding - Ada2/Gcn5/Ada3 transcription activator complex - histone acetylation - chromatin remodeling	0	GO:0004402	histone acetyltransferase activity	Catalysis of the reaction: acetyl-CoA + histone = CoA + acetyl-histone. [EC:2.3.1.48]	acetyl-CoA:histone acetyltransferase activity EXACT [EC:2.3.1.48]	EC:2.3.1.48		GO:0004402; GO:0035064;	1e-128	GO:0005634	nucleus	A membrane-bounded organelle of eukaryotic cells in which chromosomes are housed and replicated. In most cells, the nucleus contains all of the cell's chromosomes except the organellar chromosomes, and is the site of RNA synthesis and processing. In some species, or in specialized cell types, RNA metabolism or DNA replication may be absent. [GOC:go_curators]	cell nucleus EXACT []			GO:0005634; GO:0000124; GO:0005671;	1e-128	GO:0043966	histone H3 acetylation	The modification of histone H3 by the addition of an acetyl group. [GOC:jl]				GO:0043966; GO:0016573; GO:0006338;	1e-128	DUF1325	2E-047	DUF1325 2e-047| PRK08737 | 235kDa-fam | sdhA | Peptidase_M13_N | PRK04163 | SbcC | lysK | 46 | DUF3644 |	Histone acetyltransferase SAGA associated factor SGF29	5E-057	General function prediction only	KOG3038	DUF1325	3E-048	Glyco_18	0.29													4115	1	4990	1	5501	1	5891	1	6283	1	6590	1	6953	1	7230	1	7462	1	7645	1	7822	1	7985	1	8154	1	8334	1	8613	1	XM_013249637_1	10730	88	98.5311	7.26667	0	19	73.0795	102	97.0621	8.45085	0	24	73.3235	281	91.6384	31.4113	0	75	98.9288	406	95.9322	45.2881	0	107	98.7291	88	102	281	406	3.25268	1.71447	1.82514	2.71848	3.25268	2.53674	1.40718	3.2901	5.14683	5.14683	190	687	877	194.694	682.306	0.113158	0.0322892	0.145447	0.702925	194.694	1		1	0.73973		0.967815	1.02635	88	102	190	59.3932	130.607	13.7785	6.26573	20.0442	7.56729e-06	59.3932	1	1	2	8.09751e-05	Y	1.87877	0.521172
XP_013111565.1	M	214	protein LSM12 homolog A	1	XM_013256111	XM_013256111_1	645	LOC106090056	ATG	*	NW_013172647.1	4157	45557	-	5	45437-45557 39828-39961 32489-32605 32285-32416 4157-4297	CYT		23.658	8.12			ExpAA=0.00 First60=0.00 PredHel=0 Topology=o	0						15	18.2	2.8	3.3	.		XP_013111565.1	protein lsm12 homolog a - 15 OH-glycosylation sites - 15 NetOglyc sites	uc	REFSEQ-INVERTEBRATE	0	100			protein LSM12 homolog A isoform X2	1E-105	gi|557757036	91	95	100	Musca domestica	Protein LSM12 homolog A	3E-082	Q9VYR0	72	83	98	Drosophila melanogaster	protein LSM12 homolog A	1E-118	gi|907712206	100	100	100	Stomoxys calcitrans	protein LSM12 homolog A	1E-118	gi|907712202	100	100	100	Stomoxys calcitrans								Drosophila melanogaster - molecular_function - nucleus - RNA metabolic process	6e-82	GO:0003674	molecular_function	Elemental activities, such as catalysis or binding, describing the actions of a gene product at the molecular level. A given gene product may exhibit one or more molecular functions. [GOC:go_curators]	molecular function EXACT []			GO:0003674;	6e-82	GO:0005634	nucleus	A membrane-bounded organelle of eukaryotic cells in which chromosomes are housed and replicated. In most cells, the nucleus contains all of the cell's chromosomes except the organellar chromosomes, and is the site of RNA synthesis and processing. In some species, or in specialized cell types, RNA metabolism or DNA replication may be absent. [GOC:go_curators]	cell nucleus EXACT []			GO:0005634;	6e-82	GO:0016070	RNA metabolic process	The cellular chemical reactions and pathways involving RNA, ribonucleic acid, one of the two main type of nucleic acid, consisting of a long, unbranched macromolecule formed from ribonucleotides joined in 3',5'-phosphodiester linkage. [ISBN:0198506732]	RNA metabolism EXACT []			GO:0016070;	6e-82	AD	6E-023	AD 6e-023| AD 6e-021| LSm12_N 2e-019| Pacs-1 | PHA03309 | Sm_like | PLN02661 | PHA03255 | FGGY_GK_1 | PLN02501 |	Uncharacterized conserved protein	2E-019	Function unknown	KOG4401	AD	1E-021	AD	6E-031													2230	2	2675	2	2875	2	2973	2	3111	2	3188	2	3273	2	3312	2	3321	2	3289	2	3245	2	3183	2	3052	2	2908	2	2678	2	XM_013256111_1	16517	129	100	13.6558	1	31	68.2791	150	100	16.0171	2	36	68.88	632	100	94.062	5	177	95.9968	808	100	119.919	2	213	95.7277	129	150	632	808	6.54232	3.45943	5.63235	7.42327	7.42327	5.1023	2.83938	10.1532	14.0543	14.0543	279	1440	1719	381.617	1337.38	27.594	7.87385	35.4678	2.59298e-09	381.617	1	1	2	3.5834e-09	Y	0.678528	1.4675	129	150	279	87.2143	191.786	20.0202	9.10416	29.1244	6.78781e-08	87.2143	1	1	2	1.00122e-06	Y	1.87863	0.52471
XP_013111567.1	M	214	protein LSM12 homolog A	1	XM_013256113	XM_013256113_1	645	LOC106090056	ATG	*	NW_013172647.1	4157	45557	-	5	45437-45557 39828-39961 32489-32605 32285-32416 4157-4297	CYT		23.785	8.12			ExpAA=0.00 First60=0.00 PredHel=0 Topology=o	0						15	18.2	2.8	3.3	.		XP_013111567.1	protein lsm12 homolog a - 15 OH-glycosylation sites - 15 NetOglyc sites	uc	REFSEQ-INVERTEBRATE	0	100			protein LSM12 homolog A isoform X2	1E-105	gi|557757036	91	95	100	Musca domestica	Protein LSM12 homolog A	3E-082	Q9VYR0	72	83	98	Drosophila melanogaster	protein LSM12 homolog A	1E-118	gi|907712206	100	100	100	Stomoxys calcitrans	protein LSM12 homolog A	1E-118	gi|907712202	100	100	100	Stomoxys calcitrans								Drosophila melanogaster - molecular_function - nucleus - RNA metabolic process	6e-82	GO:0003674	molecular_function	Elemental activities, such as catalysis or binding, describing the actions of a gene product at the molecular level. A given gene product may exhibit one or more molecular functions. [GOC:go_curators]	molecular function EXACT []			GO:0003674;	6e-82	GO:0005634	nucleus	A membrane-bounded organelle of eukaryotic cells in which chromosomes are housed and replicated. In most cells, the nucleus contains all of the cell's chromosomes except the organellar chromosomes, and is the site of RNA synthesis and processing. In some species, or in specialized cell types, RNA metabolism or DNA replication may be absent. [GOC:go_curators]	cell nucleus EXACT []			GO:0005634;	6e-82	GO:0016070	RNA metabolic process	The cellular chemical reactions and pathways involving RNA, ribonucleic acid, one of the two main type of nucleic acid, consisting of a long, unbranched macromolecule formed from ribonucleotides joined in 3',5'-phosphodiester linkage. [ISBN:0198506732]	RNA metabolism EXACT []			GO:0016070;	6e-82	AD	6E-029	AD 6e-029| AD 3e-026| LSm12_N 9e-025| Sm_like | Pacs-1 | PHA03309 | PLN02661 | PHA03255 | Herpes_capsid | DUF3446 |	Uncharacterized conserved protein	2E-019	Function unknown	KOG4401	AD	1E-021	AD	6E-031													2230	2	2675	2	2875	2	2973	2	3111	2	3188	2	3273	2	3312	2	3321	2	3289	2	3245	2	3183	2	3052	2	2908	2	2678	2	XM_013256113_1	16516	129	100	13.6558	1	31	68.2791	150	100	16.0171	2	36	68.88	632	100	94.062	5	177	95.9968	808	100	119.919	2	213	95.7277	129	150	632	808	6.54232	3.45943	5.63235	7.42327	7.42327	5.1023	2.83938	10.1532	14.0543	14.0543	279	1440	1719	381.617	1337.38	27.594	7.87385	35.4678	2.59298e-09	381.617	1	1	2	3.5834e-09	Y	0.678528	1.4675	129	150	279	87.2143	191.786	20.0202	9.10416	29.1244	6.78781e-08	87.2143	1	1	2	1.00122e-06	Y	1.87863	0.52471
XP_013104137.1	M	1772	protein expanded	5	XM_013248683	XM_013248683_1	5319	LOC106084770	ATG	*	NW_013172118.1	227110	258940	-	5	258849-258940 254272-254417 232256-232335 227988-232176 227110-227921	CYT		189.502	8.83			ExpAA=0.03 First60=0.00 PredHel=0 Topology=o	0						24	22.4	5.2	8.8	.		XP_013104137.1	Membrane-associated protein tyrosine phosphatase PTP-BAS - 24 OH-glycosylation sites - 24 NetOglyc sites	st	KOG	0	133.1			protein expanded	0.0	gi|557784535	79	84	101	Musca domestica	Protein expanded	0.0	Q07436	57	65	126	Drosophila melanogaster	protein expanded	0.0	gi|907669333	100	100	100	Stomoxys calcitrans	protein expanded	0.0	gi|907669333	100	100	100	Stomoxys calcitrans	orf2 gene product	3E-011	gi|370702948	19	36	33	Helicoverpa zea nudivirus 2	expanded - Drosophila melanogaster - regulation of cell differentiation - negative regulation of cell proliferation - decapentaplegic signaling pathway - apical plasma membrane - protein binding - negative regulation of imaginal disc growth - regulation of cell proliferation - imaginal disc development - signal transduction - zonula adherens - cytoskeleton - endocytic recycling - compound eye photoreceptor cell differentiation - regulation of signal transduction - cell cycle arrest - negative regulation of organ growth - hippo signaling - positive regulation of phosphorylation - regulation of apoptotic process - regulation of growth - regulation of exit from mitosis - compound eye morphogenesis - regulation of organ growth - negative regulation of hippo signaling - negative regulation of transcription, DNA-templated - border follicle cell migration - ovarian follicle cell development	0	GO:0005515	protein binding	Interacting selectively and non-covalently with any protein or protein complex (a complex of two or more proteins that may include other nonprotein molecules). [GOC:go_curators]	alpha-2 macroglobulin receptor-associated protein activity RELATED []			GO:0005515;	0	GO:0016324	apical plasma membrane	The region of the plasma membrane located at the apical end of the cell. [GOC:curators]				GO:0016324; GO:0005915; GO:0005856;	0	GO:0045595	regulation of cell differentiation	Any process that modulates the frequency, rate or extent of cell differentiation, the process in which relatively unspecialized cells acquire specialized structural and functional features. [GOC:go_curators]				GO:0045595; GO:0008285; GO:0008101; GO:0045571; GO:0042127; GO:0007444; GO:0007165; GO:0032456; GO:0001751; GO:0009966; GO:0007050; GO:0046621; GO:0035329; GO:0042327; GO:0042981; GO:0040008; GO:0007096; GO:0001745; GO:0046620; GO:0035331; GO:0045892; GO:0007298; GO:0030707;	0	FERM_C_FRMD1_FR	8E-041	FERM_C_FRMD1_FRMD6 8e-041| B41 2e-022| FERM_C 9e-018| FERM_C_PTPH13 1e-010| PHA03247 7e-010| FERM_N 2e-009| FERM_M 4e-009| Amelogenin 6e-007| FERM_C_ERM 1e-006| FERM_B-lobe 3e-005|	Membrane-associated protein tyrosine phosphatase PTP-BAS and related proteins, contain FERM domain	0.0	Signal transduction mechanisms	KOG4371	FERM_C	2E-015	B41	7E-022													1	5170	4815	1	5302	1	5672	1	6051	1	6341	1	6688	1	6950	1	7158	1	7326	1	7480	1	7620	1	7762	1	7916	1	8137	1	XM_013248683_1	9874	41	37.0182	0.571536	0	4	74.1463	47	42.9592	0.63621	0	4	72	7699	100	142.3	20	376	98.3148	6737	100	124.891	29	268	98.6043	41	47	7699	6737	0.252148	0.131444	8.32026	7.50551	8.32026	0.196648	0.107885	14.9986	14.21	14.9986	88	14436	14524	3224.32	11299.7	3050.73	870.514	3921.24	0	3224.32	1	1	2	0	Y	0.0213616	46.2838	41	47	88	27.5084	60.4916	6.61695	3.00905	9.626	0.00191842	27.5084	1	1	2	0.0117931	Y	1.87833	0.508885
XP_013119458.1	M	148	uncharacterized protein LOC106096319	0	XM_013264004	XM_013264004_1	447	LOC106096319	ATG	*	NW_013171917.1	437007	442500	+	3	437007-437064 437190-437369 442292-442500	SIG	22-23	16.147	6.67	13.815	6.07	ExpAA=35.30 First60=17.68 PredHel=2 Topology=i7-26o130-147i	2	24.3	70.3	5.4	1	1	0	15.5	5.4	3.4	.		XP_013119458.1	Unknown product - signalP detected - 2 predicted membrane helices	uk membrane						uncharacterized protein LOC101888365 isoform X2	7E-044	gi|557771766	52	71	100	Musca domestica	Uncharacterized protein C29B12.12	2.3	O14033	55	59	24	Schizosaccharomyces pombe (strain 972 / ATCC 24843)	uncharacterized protein LOC106096319	5E-083	gi|907618950	100	100	100	Stomoxys calcitrans	uncharacterized protein LOC106096319	3E-083	gi|907618950	100	100	100	Stomoxys calcitrans								Drosophila melanogaster - cellular_component - biological_process - molecular_function	9e-32	GO:0003674	molecular_function	Elemental activities, such as catalysis or binding, describing the actions of a gene product at the molecular level. A given gene product may exhibit one or more molecular functions. [GOC:go_curators]	molecular function EXACT []			GO:0003674;	9e-32	GO:0005575	cellular_component	The part of a cell or its extracellular environment in which a gene product is located. A gene product may be located in one or more parts of a cell and its location may be as specific as a particular macromolecular complex, that is, a stable, persistent association of macromolecules that function together. [GOC:go_curators, NIF_Subcellular:sao-1337158144]	cell or subcellular entity EXACT []			GO:0005575;	9e-32	GO:0008150	biological_process	Any process specifically pertinent to the functioning of integrated living units: cells, tissues, organs, and organisms. A process is a collection of molecular events with a defined beginning and end. [GOC:go_curators, GOC:isa_complete]	biological process EXACT []			GO:0008150;	9e-32	nrdC.11	3.0	nrdC.11 | Two_Component_Transcriptional_Regulato... 27 3.3 | PRK05707 | lamB | sporulation_specific_penicillin-bindin... 26 5.6 | V-ATPase_H_N | KRAP_IP3R_bind |	C2H2 Zn-finger protein	1.1	General function prediction only	KOG2295	Birna_VP3	0.94	DM3	1.5													32	40	44	35	69	22	75	19	396	7	1368	3	2268	2	2280	2	2267	2	5035	1	5054	1	5062	1	5015	1	4952	1	4868	1	XM_013264004_1	3495	10662	100	1733.79	24	3126	72.6907	12486	100	2029.73	33	3468	72.6674	148	100	30.8949	1	76	93.3108	104	100	22.0559	1	47	94.7981	10662	12486	148	104	780.249	415.517	1.90321	1.3787	780.249	608.509	341.043	3.43084	2.61026	608.509	23148	252	23400	5194.79	18205.2	62046.3	17704.7	79751	0	5194.79	1	1	2	0	Y	320.642	0.00310628	10662	12486	23148	7235.97	15912	1622.13	737.66	2359.79	0	7235.97	1	1	2	0	Y	1.87763	0.532495
XP_013115586.1	M	502	D-2-hydroxyglutarate dehydrogenase, mitochondrial	1	XM_013260132	XM_013260132_1	1509	LOC106093131	ATG	*	NW_013173480.1	85828	90446	-	5	90354-90446 86902-87444 86665-86833 86467-86596 85828-86401	CYT		55.314	6.89			ExpAA=0.04 First60=0.01 PredHel=0 Topology=o	0						0	12.5	8.8	3.6	.		XP_013115586.1	Protein containing the FAD binding domain	met/energy	KOG	0	99.2			D-2-hydroxyglutarate dehydrogenase, mitochondrial	0.0	gi|755876126	85	92	100	Musca domestica	D-2-hydroxyglutarate dehydrogenase, mitochondrial	1E-141	Q8N465	52	71	92	Homo sapiens	D-2-hydroxyglutarate dehydrogenase, mitochondrial	0.0	gi|907735926	100	100	100	Stomoxys calcitrans	D-2-hydroxyglutarate dehydrogenase, mitochondrial	0.0	gi|907735926	100	100	100	Stomoxys calcitrans								D-2-hydroxyglutaric acid dehydrogenase - Drosophila melanogaster - flavin adenine dinucleotide binding - oxidation-reduction process - (R)-2-hydroxyglutarate dehydrogenase activity	0	GO:0050660	flavin adenine dinucleotide binding	Interacting selectively and non-covalently with FAD, flavin-adenine dinucleotide, the coenzyme or the prosthetic group of various flavoprotein oxidoreductase enzymes, in either the oxidized form, FAD, or the reduced form, FADH2. [CHEBI:24040, GOC:ai, GOC:imk, ISBN:0198506732]	FAD or FADH2 binding EXACT []			GO:0050660; GO:0051990; GO:0050660; GO:0051990;	1e-140	GO:0005739	mitochondrion	A semiautonomous, self replicating organelle that occurs in varying numbers, shapes, and sizes in the cytoplasm of virtually all eukaryotic cells. It is notably the site of tissue respiration. [GOC:giardia, ISBN:0198506732]	mitochondria EXACT []			GO:0005739; GO:0005759;	1e-140	GO:0006103	2-oxoglutarate metabolic process	The chemical reactions and pathways involving oxoglutarate, the dianion of 2-oxoglutaric acid. It is a key constituent of the TCA cycle and a key intermediate in amino-acid metabolism. [ISBN:0198506732]	2-ketoglutarate metabolic process EXACT []			GO:0055114; GO:0006103; GO:0010042; GO:0010043; GO:0032025; GO:0044237; GO:0044267; GO:0044281; GO:0055114; GO:0032026; GO:0051592;	1e-140	GlcD	1E-090	GlcD 1e-090| Glycolate_oxidase_subunit_glcD. 2e-062| FAD-oxidase_C 5e-047| PRK11230 2e-039| PLN02805 7e-039| FAD_binding_4 6e-034| D-arabinono-14-lactone_oxidase 2e-008| bact_FAD_ox 3e-006| PRK11183 7e-006| PLN02465 0.003|	Proteins containing the FAD binding domain	0.0	Energy production and conversion	KOG1232	FAD-oxidase_C	6E-056	GLUCA	0.12													586	5	2871	2	3099	2	3225	2	3372	2	9751	1	10337	1	10813	1	11259	1	11647	1	12057	1	12428	1	12898	1	13403	1	14163	1	XM_013260132_1	20111	35	61.3651	1.72101	0	8	74.2	40	77.6011	1.96421	0	9	74.1	423	100	27.4599	1	67	97.9716	312	100	20.4877	1	49	99.0897	35	40	423	312	0.758719	0.394316	1.61133	1.22521	1.61133	0.591718	0.323641	2.90467	2.31965	2.90467	75	735	810	179.82	630.18	61.1011	17.435	78.5361	7.85513e-19	179.82	1	1	2	1.21527e-18	Y	0.357117	2.7596	35	40	75	23.4447	51.5553	5.69532	2.58994	8.28526	0.00399682	23.4447	1	1	2	0.0219977	Y	1.87721	0.505276
XP_013117645.1	M	55	uncharacterized protein LOC106094948	0	XM_013262191	XM_013262191_1	168	LOC106094948	ATG	*	NW_013175011.1	22583	22750	+	1	22583-22750	CYT		6.135	5			ExpAA=20.71 First60=20.71 PredHel=1 Topology=i26-45o	1	34.5	18.2	47.3		10	0	16.4	5.5	.	.		XP_013117645.1	Unknown product	uk						uncharacterized protein LOC105261797	2E-023	gi|755874760	96	100	100	Musca domestica	DNA ligase	2.0	Q2GHG1	40	62	7	Ehrlichia chaffeensis (strain ATCC CRL-10679 / Arkansas)	uncharacterized protein LOC106094948	3E-024	gi|907748656	100	100	100	Stomoxys calcitrans	uncharacterized protein LOC106094948	2E-024	gi|907748653	100	100	100	Stomoxys calcitrans								Drosophila melanogaster - molecular_function - biological_process - cellular_component	3e-11	GO:0003674	molecular_function	Elemental activities, such as catalysis or binding, describing the actions of a gene product at the molecular level. A given gene product may exhibit one or more molecular functions. [GOC:go_curators]	molecular function EXACT []				3e-11	GO:0005575	cellular_component	The part of a cell or its extracellular environment in which a gene product is located. A gene product may be located in one or more parts of a cell and its location may be as specific as a particular macromolecular complex, that is, a stable, persistent association of macromolecules that function together. [GOC:go_curators, NIF_Subcellular:sao-1337158144]	cell or subcellular entity EXACT []				3e-11	GO:0008150	biological_process	Any process specifically pertinent to the functioning of integrated living units: cells, tissues, organs, and organisms. A process is a collection of molecular events with a defined beginning and end. [GOC:go_curators, GOC:isa_complete]	biological process EXACT []				3e-11				DNA-dependent protein kinase	4.1	Replication, recombination and repair	KOG0891			t_SNARE	1.5													2465	2	2960	2	3191	2	3332	2	3485	2	3582	2	3694	2	3747	2	3774	2	3759	2	3714	2	3663	2	3517	2	3346	2	3086	2	XM_013262191_1	21941	169	100	58.2083	29	96	57.8639	197	100	70.7798	34	101	60.3604	3	74.4048	1.45238	0	3	81.3333	3	91.6667	1.21429	0	2	68	169	197	3	3	32.9063	17.4434	0.102647	0.105817	32.9063	25.6634	14.3169	0.185037	0.200341	25.6634	366	6	372	82.5839	289.416	972.644	277.541	1250.18	7.56944e-274	82.5839	1	1	2	2.92534e-273	Y	183.236	0.00466507	169	197	366	114.41	251.59	26.0471	11.8449	37.892	7.47702e-10	114.41	1	1	2	1.4094e-08	Y	1.87694	0.526973
XP_013117646.1	M	55	uncharacterized protein LOC106094948	0	XM_013262192	XM_013262192_1	168	LOC106094948	ATG	*	NW_013175011.1	22583	22750	+	1	22583-22750	CYT		6.131	5			ExpAA=20.71 First60=20.71 PredHel=1 Topology=i26-45o	1	34.5	18.2	47.3		10	0	16.4	5.5	.	.		XP_013117646.1	Unknown product	uk						uncharacterized protein LOC105261797	2E-023	gi|755874760	96	100	100	Musca domestica	DNA ligase	2.0	Q2GHG1	40	62	7	Ehrlichia chaffeensis (strain ATCC CRL-10679 / Arkansas)	uncharacterized protein LOC106094948	3E-024	gi|907748656	100	100	100	Stomoxys calcitrans	uncharacterized protein LOC106094948	2E-024	gi|907748653	100	100	100	Stomoxys calcitrans								Drosophila melanogaster - molecular_function - biological_process - cellular_component	3e-11	GO:0003674	molecular_function	Elemental activities, such as catalysis or binding, describing the actions of a gene product at the molecular level. A given gene product may exhibit one or more molecular functions. [GOC:go_curators]	molecular function EXACT []				3e-11	GO:0005575	cellular_component	The part of a cell or its extracellular environment in which a gene product is located. A gene product may be located in one or more parts of a cell and its location may be as specific as a particular macromolecular complex, that is, a stable, persistent association of macromolecules that function together. [GOC:go_curators, NIF_Subcellular:sao-1337158144]	cell or subcellular entity EXACT []				3e-11	GO:0008150	biological_process	Any process specifically pertinent to the functioning of integrated living units: cells, tissues, organs, and organisms. A process is a collection of molecular events with a defined beginning and end. [GOC:go_curators, GOC:isa_complete]	biological process EXACT []				3e-11				DNA-dependent protein kinase	4.1	Replication, recombination and repair	KOG0891			t_SNARE	1.5													2465	2	2960	2	3191	2	3332	2	3485	2	3582	2	3694	2	3747	2	3774	2	3759	2	3714	2	3663	2	3517	2	3346	2	3086	2	XM_013262192_1	21940	169	100	58.2083	29	96	57.8639	197	100	70.7798	34	101	60.3604	3	74.4048	1.45238	0	3	81.3333	3	91.6667	1.21429	0	2	68	169	197	3	3	32.9063	17.4434	0.102647	0.105817	32.9063	25.6634	14.3169	0.185037	0.200341	25.6634	366	6	372	82.5839	289.416	972.644	277.541	1250.18	7.56944e-274	82.5839	1	1	2	2.92534e-273	Y	183.236	0.00466507	169	197	366	114.41	251.59	26.0471	11.8449	37.892	7.47702e-10	114.41	1	1	2	1.4094e-08	Y	1.87694	0.526973
XP_013103185.1	M	98	uncharacterized protein LOC106084192	1	XM_013247731	XM_013247731_1	297	LOC106084192	ATG	*	NW_013172087.1	389512	389902	+	2	389512-389574 389669-389902	CYT		11.207	9.64			ExpAA=0.00 First60=0.00 PredHel=0 Topology=o	0						1	6.1	5.1	13.3	.		XP_013103185.1	Unknown product	uk						NADH dehydrogenase	2E-043	gi|557755124	85	91	99	Musca domestica	NADH dehydrogenase	9E-004	Q05752	37	57	69	Bos taurus	uncharacterized protein LOC106084192	1E-052	gi|907663969	100	100	100	Stomoxys calcitrans	uncharacterized protein LOC106084192	6E-053	gi|907663969	100	100	100	Stomoxys calcitrans								NADH dehydrogenase (ubiquinone) B14.5 A subunit - Drosophila melanogaster - mitochondrial respiratory chain complex I - NADH dehydrogenase (ubiquinone) activity - mitochondrial electron transport, NADH to ubiquinone - NADH dehydrogenase activity	2e-26	GO:0008137	NADH dehydrogenase (ubiquinone) activity	Catalysis of the reaction: NADH + H+ + ubiquinone = NAD+ + ubiquinol. [EC:1.6.5.3]	coenzyme Q reductase activity EXACT [EC:1.6.5.3]	EC:1.6.5.3		GO:0008137; GO:0003954;	2e-26	GO:0005747	mitochondrial respiratory chain complex I	A protein complex located in the mitochondrial inner membrane that forms part of the mitochondrial respiratory chain. It contains about 25 different polypeptide subunits, including NADH dehydrogenase (ubiquinone), flavin mononucleotide and several different iron-sulfur clusters containing non-heme iron. The iron undergoes oxidation-reduction between Fe(II) and Fe(III), and catalyzes proton translocation linked to the oxidation of NADH by ubiquinone. [GOC:mtg_sensu, ISBN:0198547684]				GO:0005747;	2e-26	GO:0006120	mitochondrial electron transport, NADH to ubiquinone	The transfer of electrons from NADH to ubiquinone that occurs during oxidative phosphorylation, mediated by the multisubunit enzyme known as complex I. [ISBN:0716731363]	complex I (NADH to ubiquinone) RELATED []			GO:0006120;	2e-26	CI-B14_5a	3E-019	CI-B14_5a 3e-019| hypothetical_protein_SAO11_2114 | PLN02870 | DUF2288 | Zw10 | Sema_3G | Cysteine_protease_avirulence_protein_A... 27 2.9 | hypothetical_protein | DUF4026 | holA |	NADH:ubiquinone oxidoreductase, NDUFA7/B14.5A subunit	3E-014	Energy production and conversion	KOG4630	CI-B14_5a	6E-020	Glyco_10	2.6													3845	1	4660	1	5121	1	5481	1	5838	1	6115	1	6446	1	6691	1	6886	1	7036	1	7176	1	7301	1	7424	1	7546	1	7726	1	XM_013247731_1	9010	1105	100	267.68	1	529	71.9466	1294	100	315.269	5	567	72.3609	246	100	75.2189	15	125	90.8252	110	100	34.3131	5	66	92.6455	1105	1294	246	110	121.705	64.8113	4.76114	2.19472	121.705	94.9166	53.195	8.58271	4.15522	94.9166	2399	356	2755	611.609	2143.39	5223.54	1490.52	6714.06	0	611.609	1	1	2	0	Y	23.5499	0.0423264	1105	1294	2399	749.918	1649.08	168.13	76.4567	244.586	3.93267e-55	749.918	1	1	2	3.54572e-53	Y	1.87638	0.532047
XP_013116330.1	M	290	glycine N-methyltransferase	0	XM_013260876	XM_013260876_1	873	LOC106093742	ATG	*	NW_013173758.1	19761	37903	+	4	19761-19978 20058-20185 20250-20506 37634-37903	CYT		33.017	6.66			ExpAA=0.00 First60=0.00 PredHel=0 Topology=o	0						0	10.3	5.5	2.8	.		XP_013116330.1	glycine N-methyltransferase	uc	REFSEQ-INVERTEBRATE	0	100			glycine N-methyltransferase	1E-148	gi|557777402	86	94	100	Musca domestica	Glycine N-methyltransferase	5E-092	Q14749	56	72	99	Homo sapiens	glycine N-methyltransferase	1E-167	gi|907740216	100	100	100	Stomoxys calcitrans	glycine N-methyltransferase	1E-167	gi|907740216	100	100	100	Stomoxys calcitrans								Glycine N-methyltransferase - Drosophila melanogaster - glycine N-methyltransferase activity - cellular response to starvation - sarcosine biosynthetic process - triglyceride homeostasis - S-adenosylmethionine cycle - S-adenosylmethionine catabolic process - determination of adult lifespan	0	GO:0005515	protein binding	Interacting selectively and non-covalently with any protein or protein complex (a complex of two or more proteins that may include other nonprotein molecules). [GOC:go_curators]	alpha-2 macroglobulin receptor-associated protein activity RELATED []			GO:0017174; GO:0005515; GO:0005515; GO:0005542; GO:0016594; GO:0017174;	8e-92	GO:0005737	cytoplasm	All of the contents of a cell excluding the plasma membrane and nucleus, but including other subcellular structures. [ISBN:0198547684]				GO:0005737; GO:0005737;	8e-92	GO:0001887	selenium compound metabolic process	The chemical reactions and pathways involving compounds that contain selenium, such as selenocysteine. [PMID:12730456]	selenium compound metabolism EXACT []			GO:0009267; GO:1901054; GO:0070328; GO:0033353; GO:0050843; GO:0008340; GO:0001887; GO:0005977; GO:0006111; GO:0006464; GO:0006555; GO:0006730; GO:0032259; GO:0034641; GO:0044281; GO:0046500; GO:0051289;	8e-92	Methyltransf_25	2E-010	Methyltransf_25 2e-010| Methyltransf_18 6e-010| Methyltransf_11 7e-009| UbiE 1e-008| AdoMet_MTases 1e-008| ubiE 9e-008| Methyltransf_31 1e-007| Methyltransf_12 2e-007| PRK08317 3e-007| PRK07580 4e-007|	Methyltransferases	5E-010	Coenzyme transport and metabolism	KOG1270	Methyltransf_25	3E-013	BROMO	0.070													5976	1	7242	1	8099	1	8795	1	9494	1	10030	1	10634	1	11127	1	11589	1	11995	1	12421	1	12815	1	13308	1	13834	1	14613	1	XM_013260876_1	20767	331	100	27.9977	2	50	73.8429	387	100	32.5968	4	62	73.5323	5535	100	629.549	9	1436	99.3001	4796	100	545.695	8	1170	99.333	331	387	5535	4796	12.4027	6.59432	36.4448	32.5543	36.4448	9.67275	5.41239	65.6976	61.6343	65.6976	718	10331	11049	2452.87	8596.13	1227.05	350.133	1577.18	0	2452.87	1	1	2	0	Y	0.243538	4.10002	331	387	718	224.444	493.556	50.5882	23.0049	73.5931	9.60017e-18	224.444	1	1	2	3.16947e-16	Y	1.87597	0.530083
XP_013109933.1	M	185	transcription initiation factor TFIID subunit 12 isoform	0	XM_013254479	XM_013254479_1	558	LOC106088799	ATG	*	NW_013172483.1	266665	267280	+	2	266665-266901 266960-267280	CYT		20.093	5.64			ExpAA=0.00 First60=0.00 PredHel=0 Topology=o	0						17	19.5	4.9	3.2	.		XP_013109933.1	transcription initiation factor TFIID subunit 12 isoform X1 - 17 OH-glycosylation sites - 17 NetOglyc sites	tm	NR-LIGHT	2e-86	102.7			transcription initiation factor TFIID subunit 12 isoform X1	2E-086	gi|557762332	89	94	103	Musca domestica	Transcription initiation factor TFIID subunit 12	2E-062	P49905	63	72	102	Drosophila melanogaster	transcription initiation factor TFIID subunit 12 isoform X1	5E-099	gi|907703112	100	100	100	Stomoxys calcitrans	transcription initiation factor TFIID subunit 12 isoform X1	3E-099	gi|907703112	100	100	100	Stomoxys calcitrans								TBP-associated factor 12 - Drosophila melanogaster - protein homodimerization activity - transcription factor TFIID complex - transcription factor binding - transcription factor activity, RNA polymerase II core promoter sequence-specific binding involved in preinitiation complex assembly - nucleus - RNA polymerase II transcription factor activity, TBP-class protein binding, involved in preinitiation complex assembly - regulation of transcription, DNA-templated - transcription initiation from RNA polymerase II promoter - protein heterodimerization activity - histone H3 acetylation - histone acetyltransferase activity - SAGA complex - neurogenesis - positive regulation of transcription of Notch receptor target	4e-62	GO:0042803	protein homodimerization activity	Interacting selectively and non-covalently with an identical protein to form a homodimer. [GOC:jl]	dimerization activity BROAD []			GO:0042803; GO:0008134; GO:0001075; GO:0001129; GO:0046982; GO:0004402;	4e-62	GO:0005669	transcription factor TFIID complex	A complex composed of TATA binding protein (TBP) and TBP associated factors (TAFs); the total mass is typically about 800 kDa. Most of the TAFs are conserved across species. In TATA-containing promoters for RNA polymerase II (Pol II), TFIID is believed to recognize at least two distinct elements, the TATA element and a downstream promoter element. TFIID is also involved in recognition of TATA-less Pol II promoters. Binding of TFIID to DNA is necessary but not sufficient for transcription initiation from most RNA polymerase II promoters. [GOC:krc, GOC:mah, ISBN:0471953393, ISBN:0879695501]				GO:0005669; GO:0005634; GO:0000124;	4e-62	GO:0006355	regulation of transcription, DNA-templated	Any process that modulates the frequency, rate or extent of cellular DNA-templated transcription. [GOC:go_curators, GOC:txnOH]	regulation of cellular transcription, DNA-dependent EXACT []			GO:0006355; GO:0006367; GO:0043966; GO:0022008; GO:0007221;	4e-62	TAF12	2E-026	TAF12 2e-026| TFIID_20kDa 3e-025| TAF61 2e-018| Peptidase_S64 0.030| PRK14143 0.040| SSP160 | Nucleoporin_FG | SFP1 | Atrophin-1 | RAP1 |	Transcription initiation factor TFIID, subunit TAF12 (also component of histone acetyltransferase SAGA)	1E-043	Transcription	KOG1142	TFIID_20kDa	6E-026	TAF	0.010													667	5	774	5	820	5	801	5	797	5	800	5	760	5	742	5	693	5	641	5	597	5	554	5	501	5	10590	1	11089	1	XM_013254479_1	15075	145	97.8495	17.819	0	39	68.5724	169	98.2079	21.1935	0	36	69.9763	34	100	5.37455	1	10	88.2059	74	99.1039	12.6362	0	25	95.2838	145	169	34	74	8.50033	4.50532	0.350249	0.785853	8.50033	6.62933	3.69782	0.63138	1.48784	6.62933	314	108	422	93.6839	328.316	518.117	147.843	665.96	7.55511e-147	93.6839	1	1	2	2.11565e-146	Y	10.0956	0.0978331	145	169	314	98.1551	215.845	22.3569	10.1668	32.5236	1.17752e-08	98.1551	1	1	2	1.90662e-07	Y	1.87563	0.526387
XP_013107086.1	M	298	CAAX prenyl protease 2	0	XM_013251632	XM_013251632_1	897	LOC106086818	ATG	*	NW_013172283.1	254237	255301	-	3	254908-255301 254603-254839 254237-254502	CYT		34.65	7.07			ExpAA=133.30 First60=23.65 PredHel=6 Topology=o24-46i59-78o98-120i169-191o206-228i264-286o	6	43.3	23.8	32.9			0	11.4	3.4	5.7	.		XP_013107086.1	caax prenyl protease 2 - Conserved membrane protein CAAX - 7 predicted membrane helices	uc/memb CAAX	SWISSP	0	98.3			CAAX prenyl protease 2	1E-157	gi|557782071	86	95	100	Musca domestica	CAAX prenyl protease 2	1E-117	Q9U1H8	63	81	98	Drosophila melanogaster	CAAX prenyl protease 2	1E-173	gi|907684585	100	100	100	Stomoxys calcitrans	CAAX prenyl protease 2	1E-174	gi|907684585	100	100	100	Stomoxys calcitrans								severas - Drosophila melanogaster - metalloendopeptidase activity - integral component of endoplasmic reticulum membrane - proteolysis - membrane	0	GO:0004222	metalloendopeptidase activity	Catalysis of the hydrolysis of internal, alpha-peptide bonds in a polypeptide chain by a mechanism in which water acts as a nucleophile, one or two metal ions hold the water molecule in place, and charged amino acid side chains are ligands for the metal ions. [GOC:mah, http://merops.sanger.ac.uk/about/glossary.htm#CATTYPE, http://merops.sanger.ac.uk/about/glossary.htm#ENDOPEPTIDASE]	metalloendoprotease activity NARROW [GOC:mah]	EC:3.4.24		GO:0004222;	1e-116	GO:0030176	integral component of endoplasmic reticulum membrane	The component of the endoplasmic reticulum membrane consisting of the gene products and protein complexes having at least some part of their peptide sequence embedded in the hydrophobic region of the membrane. [GOC:dos, GOC:mah]	ER integral membrane protein EXACT []			GO:0030176; GO:0016020;	1e-116	GO:0006508	proteolysis	The hydrolysis of proteins into smaller polypeptides and/or amino acids by cleavage of their peptide bonds. [GOC:bf, GOC:mah]	ATP-dependent proteolysis NARROW [GOC:mah]			GO:0006508;	1e-116	Abi	3E-010	Abi 3e-010| COG1266 5e-004| Sre | GCFC | pepcterm_CAAX |	Prenyl protein protease	6E-079	Posttranslational modification, protein turnover, chaperones	KOG4130	Abi	6E-011	ALAD	2.2													4431	1	5357	1	5926	1	6350	1	6786	1	7132	1	7534	1	7848	1	8128	1	8341	1	8557	1	8778	1	9009	1	9265	1	9630	1	XM_013251632_1	12502	116	98.2163	9.30992	0	22	71.9914	135	98.4392	10.8105	0	21	71.8296	131	96.0981	14.3623	0	38	98.3817	142	99.5541	15.7101	0	38	99.2394	116	135	131	142	4.23026	2.2388	0.839482	0.93808	4.23026	3.29915	1.83753	1.5133	1.77604	3.29915	251	273	524	116.328	407.672	155.909	44.4882	200.397	1.71039e-45	116.328	1	1	2	3.1687e-45	Y	3.21034	0.309125	116	135	251	78.4616	172.538	17.9595	8.16707	26.1266	3.1975e-07	78.4616	1	1	2	4.33478e-06	Y	1.87563	0.52471
XP_013107203.1	M	1572	uncharacterized protein LOC106086931	3	XM_013251749	XM_013251749_1	4719	LOC106086931	ATG	*	NW_013172292.1	344079	353700	+	7	344079-344151 344224-347058 351193-351650 352070-352718 352783-352975 353037-353294 353448-353700	CYT		176.002	5.39			ExpAA=0.00 First60=0.00 PredHel=0 Topology=o	0						4	18.3	3.4	5.3	.	1 | 416 QNNRAQR|MA 0.561 *ProP* |	XP_013107203.1	SPRT-like metalloprotease	pm/protease	KOG	1e-62	104.1			uncharacterized protein LOC101897608	0.0	gi|755855887	45	59	105	Musca domestica	Acidic repeat-containing protein	3E-031	Q96QF7	24	42	73	Homo sapiens	uncharacterized protein LOC106086931	0.0	gi|907686018	100	100	100	Stomoxys calcitrans	uncharacterized protein LOC106086931	0.0	gi|907686018	100	100	100	Stomoxys calcitrans	hypothetical protein SGHV062	7E-016	gi|168804078	18	35	28	Glossina pallidipes salivary gland hypertrophy virus	Drosophila melanogaster - biological_process - molecular_function - cellular_component	0	GO:0003674	molecular_function	Elemental activities, such as catalysis or binding, describing the actions of a gene product at the molecular level. A given gene product may exhibit one or more molecular functions. [GOC:go_curators]	molecular function EXACT []			GO:0003674;	1e-124	GO:0005575	cellular_component	The part of a cell or its extracellular environment in which a gene product is located. A gene product may be located in one or more parts of a cell and its location may be as specific as a particular macromolecular complex, that is, a stable, persistent association of macromolecules that function together. [GOC:go_curators, NIF_Subcellular:sao-1337158144]	cell or subcellular entity EXACT []			GO:0005575;	1e-124	GO:0008150	biological_process	Any process specifically pertinent to the functioning of integrated living units: cells, tissues, organs, and organisms. A process is a collection of molecular events with a defined beginning and end. [GOC:go_curators, GOC:isa_complete]	biological process EXACT []			GO:0008150;	1e-124	SprT	2E-040	SprT 2e-040| SprT-like 4e-039| SprT 4e-008| PRK04351 1e-004| PTZ00108 8e-004| PRK08581 | PRI2 | PLN02718 | DUF1510 | HMG-box |	SPRT-like metalloprotease	1E-062	Function unknown	KOG3854	SprT-like	2E-034	SprT	6E-037													1	5170	5391	1	5962	1	6388	1	6826	1	7174	1	7580	1	7901	1	8184	1	8399	1	8622	1	8846	1	9083	1	9347	1	9718	1	XM_013251749_1	12631	29	10.0869	0.243908	0	20	39.6897	33	5.19178	0.210002	0	30	30.0303	220	78.5124	4.49544	0	19	96.4545	545	95.6982	11.359	0	49	98.3596	29	33	220	545	0.201025	0.104025	0.267982	0.684369	0.684369	0.156778	0.0853801	0.483079	1.2957	1.2957	62	765	827	183.594	643.406	80.5313	22.9793	103.511	2.59005e-24	183.594	1	1	2	4.19317e-24	Y	0.283655	3.46492	29	33	62	19.3809	42.6191	4.77408	2.171	6.94508	0.008405	19.3809	1	1	2	0.0409044	Y	1.87563	0.500223
XP_013105508.1	M	2351	Ca(2+)/calmodulin-responsive adenylate cyclase isoform	2	XM_013250054	XM_013250054_1	7056	LOC106085694	ATG	*	NW_013172194.1	91015	167589	-	21	167389-167589 167093-167272 159141-159152 153995-154168 148576-148844 140566-140677 140366-140493 139994-140297 139707-139931 120786-121253 114637-114812 114416-114526 114028-114268 109133-109279 108973-109057 108777-108911 108538-108712 106968-108396 96231-97522 95333-96156 91015-91382	CYT		262.958	6.29			ExpAA=244.84 First60=22.68 PredHel=11 Topology=i37-59o63-85i98-117o132-149i156-175o190-209i605-624o634-656i669-691o749-771i792-814o	11	9.6	69.7	20.7			2	15.5	6.1	4.6	.	3 | 564 PTNRVNR|FL 0.575 *ProP* | 2085 HHSRPAR|NN 0.531 *ProP* | 2125 RDVRKKR|LL 0.656 *ProP* |	XP_013105508.1	Ca(2+)/calmodulin-responsive adenylate cyclase isoform X7 - 12 predicted membrane helices	st membrane	NR-LIGHT	0	109.6			Ca(2+)/calmodulin-responsive adenylate cyclase isoform X7	0.0	gi|807040545	70	76	110	Ceratitis capitata	Ca(2+)/calmodulin-responsive adenylate cyclase	0.0	P32870	57	64	83	Drosophila melanogaster	Ca(2+)/calmodulin-responsive adenylate cyclase isoform X8	0.0	gi|907677299	100	100	100	Stomoxys calcitrans	Ca(2+)/calmodulin-responsive adenylate cyclase isoform X8	0.0	gi|907677299	100	100	100	Stomoxys calcitrans	orf43 gene product	1E-009	gi|370702989	22	38	42	Helicoverpa zea nudivirus 2	rutabaga - Drosophila melanogaster - calcium- and calmodulin-responsive adenylate cyclase activity - membrane - cyclic nucleotide biosynthetic process - learning or memory - associative learning - memory - cAMP-mediated signaling - courtship behavior - adenylate cyclase activity - learning - molting cycle, chitin-based cuticle - olfactory learning - integral component of plasma membrane - grooming behavior - behavioral response to ethanol - synaptic transmission - G-protein coupled receptor signaling pathway - mating behavior - cAMP biosynthetic process - plasma membrane - axon extension - neuromuscular synaptic transmission - response to heat - response to oxidative stress - determination of adult lifespan - regulation of olfactory learning - short-term memory - conditioned taste aversion - sleep - regulation of protein kinase A signaling - neuromuscular junction development	0	GO:0008294	calcium- and calmodulin-responsive adenylate cyclase activity	Catalysis of the reaction: ATP = 3',5'-cyclic AMP + diphosphate, stimulated by calcium-bound calmodulin. [EC:4.6.1.1, GOC:mah]	calcium- and calmodulin-responsive adenylyl cyclase activity EXACT []			GO:0008294; GO:0004016;	0	GO:0016020	membrane	A lipid bilayer along with all the proteins and protein complexes embedded in it an attached to it. [GOC:dos, GOC:mah, ISBN:0815316194]				GO:0016020; GO:0005887; GO:0005886;	0	GO:0009190	cyclic nucleotide biosynthetic process	The chemical reactions and pathways resulting in the formation of a cyclic nucleotide, a nucleotide in which the phosphate group is in diester linkage to two positions on the sugar residue. [GOC:go_curators, ISBN:0198506732]	cyclic nucleotide anabolism EXACT []			GO:0009190; GO:0007611; GO:0008306; GO:0007613; GO:0019933; GO:0007619; GO:0007612; GO:0007591; GO:0008355; GO:0007625; GO:0048149; GO:0007268; GO:0007186; GO:0007617; GO:0006171; GO:0048675; GO:0007274; GO:0009408; GO:0006979; GO:0008340; GO:0090328; GO:0007614; GO:0001661; GO:0030431; GO:0010738; GO:0007528;	0	Guanylate_cyc	3E-060	Guanylate_cyc 3e-060| CYCc 7e-057| CHD 9e-048| Nucleotidyl_cyc_III 4e-039| CyaA 2e-025| Med15 1e-008| PAT1 5e-007| DUF1053 7e-006| PRK10263 1e-004| Amelogenin 2e-004|	Adenylate/guanylate cyclase	0.0	Energy production and conversion	KOG3619	Guanylate_cyc	5E-061	CYCc	2E-067													193	11	222	11	212	11	198	11	183	11	168	11	141	11	121	11	95	11	110	10	90	10	78	10	71	10	62	10	43	10	XM_013250054_1	11089	110	48.9938	1.07993	0	11	69.2727	128	56.2075	1.17177	0	21	64.5938	3720	100	47.6711	1	384	90.4223	4012	100	51.8403	1	383	91.1787	110	128	3720	4012	0.50996	0.269851	3.03052	3.36935	3.36935	0.397713	0.221485	5.46299	6.3791	6.3791	238	7732	7970	1769.34	6200.66	1325.35	378.185	1703.54	0	1769.34	1	1	2	0	Y	0.107859	9.23138	110	128	238	74.3978	163.602	17.037	7.74754	24.7845	6.41104e-07	74.3978	1	1	2	8.37764e-06	Y	1.87513	0.524395
XP_013107651.1	M	104	60S ribosomal protein L44	0	XM_013252197	XM_013252197_1	315	LOC106087223	ATG	*	NW_013172322.1	171034	171979	+	3	171034-171036 171377-171550 171842-171979	CYT		12.51	10.7			ExpAA=0.00 First60=0.00 PredHel=0 Topology=i	0												XP_013107651.1	60S ribosomal protein L44	ps	DIPTERA	1e-57	100			60S ribosomal protein L44	4E-057	gi|557782936	100	100	100	Musca domestica	60S ribosomal protein L44	4E-053	Q9NB33	90	97	100	Ochlerotatus triseriatus	60S ribosomal protein L44	3E-057	gi|907687729	100	100	100	Stomoxys calcitrans	60S ribosomal protein L44	1E-057	gi|224924388	100	100	100	Stomoxys calcitrans								Ribosomal protein L36A - Drosophila melanogaster - cytosolic large ribosomal subunit - structural constituent of ribosome - translation - mitotic spindle organization - mitotic spindle elongation	3e-56	GO:0003735	structural constituent of ribosome	The action of a molecule that contributes to the structural integrity of the ribosome. [GOC:mah]	ribosomal protein BROAD []			GO:0003735;	3e-56	GO:0022625	cytosolic large ribosomal subunit	The large subunit of a ribosome located in the cytosol. [GOC:mtg_sensu]	50S ribosomal subunit NARROW []			GO:0022625;	3e-56	GO:0006412	translation	The cellular metabolic process in which a protein is formed, using the sequence of a mature mRNA molecule to specify the sequence of amino acids in a polypeptide chain. Translation is mediated by the ribosome, and begins with the formation of a ternary complex between aminoacylated initiator methionine tRNA, GTP, and initiation factor 2, which subsequently associates with the small subunit of the ribosome and an mRNA. Translation ends with the release of a polypeptide chain from the ribosome. [GOC:go_curators]	protein anabolism EXACT []			GO:0006412; GO:0007052; GO:0000022;	3e-56	PTZ00157	8E-023	PTZ00157 8e-023| Ribosomal_L44 3e-019| RPL42A 7e-019| rpl44e 4e-012| PHA03235 | cdhB | rpoB | PLN03233 | Ycf1 | eRF1 |	60S ribosomal protein L44	4E-029	Translation, ribosomal structure and biogenesis	KOG3464	Ribosomal_L44	6E-020	DM7	0.27													2078	2	2486	2	6064	1	6501	1	6946	1	7306	1	7719	1	8049	1	8338	1	8562	1	8799	1	9034	1	9283	1	9556	1	9942	1	XM_013252197_1	13016	12326	100	2562.67	28	4552	65.4914	14469	100	3039.21	42	5222	66.1664	908	100	276.651	39	408	95.978	523	100	158.66	23	252	95.5717	12326	14469	908	523	1280.01	683.284	16.5694	9.83864	1280.01	998.269	560.816	29.869	18.6272	998.269	26795	1431	28226	6266.16	21959.8	67255.4	19191.1	86446.5	0	6266.16	1	1	2	0	Y	65.575	0.0152385	12326	14469	26795	8376.01	18419	1862.75	847.084	2709.84	0	8376.01	1	1	2	0	Y	1.87319	0.533768
XP_013114108.1	M	152	molybdopterin synthase catalytic subunit 1-like	0	XM_013258654	XM_013258654_1	459	LOC106091941	ATG	*	NW_013173048.1	70930	71388	-	1	70930-71388	CYT		17.358	5.26			ExpAA=13.33 First60=12.75 PredHel=0 Topology=o	0												XP_013114108.1	Molybdopterin converting factor subunit 2	met/int	KOG	4e-47	94.6			molybdopterin synthase catalytic subunit	1E-070	gi|557762982	84	92	100	Musca domestica	Molybdopterin synthase catalytic subunit 1	1E-052	Q171H3	67	78	97	Aedes aegypti	molybdopterin synthase catalytic subunit 1-like	4E-083	gi|907728584	100	100	100	Stomoxys calcitrans	molybdopterin synthase catalytic subunit 1-like	2E-083	gi|907728584	100	100	100	Stomoxys calcitrans								Molybdopterin synthase catalytic subunit - Anopheles gambiae - cytosol - molybdopterin synthase activity - molybdopterin cofactor biosynthetic process	2e-51	GO:0030366	molybdopterin synthase activity	Catalysis of the conversion of precursor Z to molybdopterin, the final step in molybdopterin biosynthesis. [PMID:18154309, PMID:8514783]		EC:2.8.1.12		GO:0030366;	2e-51	GO:0005829	cytosol	The part of the cytoplasm that does not contain organelles but which does contain other particulate matter, such as protein complexes. [GOC:hjd, GOC:jl]				GO:0005829;	2e-51	GO:0032324	molybdopterin cofactor biosynthetic process	The chemical reactions and pathways resulting in the formation of the molybdopterin cofactor (Moco), essential for the catalytic activity of some enzymes, e.g. sulfite oxidase, xanthine dehydrogenase, and aldehyde oxidase. The cofactor consists of a mononuclear molybdenum (Mo-molybdopterin) or tungsten ion (W-molybdopterin) coordinated by one or two molybdopterin ligands. [GOC:mah]	molybdopterin cofactor anabolism EXACT []			GO:0032324;	2e-51	MoaE	3E-043	MoaE 3e-043| PLN02390 2e-041| MoaE 6e-035| MoaE 8e-035| PRK14493 1e-018| moaE 3e-011| pepcterm_TyrKin 0.048| DHQS-like1 | PRK10161 | Sodium/calcium_exchanger_1 |	Molybdopterin converting factor subunit 2	4E-047	Coenzyme transport and metabolism	KOG3307	MoaE	2E-035	WNT1	0.27													5545	1	6704	1	7482	1	8088	1	8726	1	9221	1	9768	1	10220	1	10630	1	10992	1	11377	1	11721	1	12166	1	12651	1	13343	1	XM_013258654_1	18789	178	100	27.4815	5	52	70.8652	208	100	31.9237	9	47	70.4519	177	100	36.3987	4	63	94.3898	163	100	33.0806	3	61	93.1534	178	208	177	163	12.6856	6.74099	2.21663	2.10435	12.6856	9.89335	5.53278	3.99582	3.98412	9.89335	386	340	726	161.172	564.828	313.626	89.4922	403.119	1.15359e-89	161.172	1	1	2	2.63165e-89	Y	3.96698	0.250692	178	208	386	120.662	265.338	27.2467	12.3904	39.6371	3.05819e-10	120.662	1	1	2	5.98052e-09	Y	1.87285	0.528423
XP_013114188.1	M	2361	uncharacterized protein LOC106092002 isoform X1	6	XM_013258734	XM_013258734_1	7086	LOC106092002	ATG	*	NW_013171890.1	527143	545485	+	6	527143-527901 527976-530021 531968-532770 532836-533592 542541-543557 543782-545485	CYT		258.652	6.47			ExpAA=0.05 First60=0.00 PredHel=0 Topology=o	0						21	17.2	4.7	4.8	.	3 | 99 QIERLKR|SQ 0.732 *ProP* | 221 GQARGKR|GM 0.510 *ProP* | 2308 ISDRLRR|RI 0.566 *ProP* |	XP_013114188.1	Unknown product - 21 OH-glycosylation sites	uk						uncharacterized protein LOC101456471 isoform X3	0.0	gi|807036205	48	60	109	Ceratitis capitata	Bromodomain-containing protein DDB_G0280777	5E-021	Q54UW4	24	40	21	Dictyostelium discoideum	uncharacterized protein LOC106092002 isoform X1	0.0	gi|907609106	100	100	100	Stomoxys calcitrans	uncharacterized protein LOC106092002 isoform X1	0.0	gi|907609094	100	100	100	Stomoxys calcitrans	pp1a replicase polyprotein	2E-009	gi|674660327	22	41	5	Ball python nidovirus	Drosophila melanogaster - metal ion binding - wing disc development - chaeta development	0	GO:0003674	molecular_function	Elemental activities, such as catalysis or binding, describing the actions of a gene product at the molecular level. A given gene product may exhibit one or more molecular functions. [GOC:go_curators]	molecular function EXACT []			GO:0046872;	9e-21	GO:0005575	cellular_component	The part of a cell or its extracellular environment in which a gene product is located. A gene product may be located in one or more parts of a cell and its location may be as specific as a particular macromolecular complex, that is, a stable, persistent association of macromolecules that function together. [GOC:go_curators, NIF_Subcellular:sao-1337158144]	cell or subcellular entity EXACT []				9e-21	GO:0008150	biological_process	Any process specifically pertinent to the functioning of integrated living units: cells, tissues, organs, and organisms. A process is a collection of molecular events with a defined beginning and end. [GOC:go_curators, GOC:isa_complete]	biological process EXACT []			GO:0035220; GO:0022416;	9e-21	Med15	1E-005	Med15 1e-005| Lipase_chap 2e-004| ZF_C2H2 0.003| DUF4175 0.006| ZF_C2H2 0.015| Atrophin-1 0.027| COG5651 0.042| conj_TIGR03752 0.043| Tmemb_cc2 0.070| tolA 0.077|	Zn finger proteins	1E-009	General function prediction only	KOG3608	Med15	2E-006	ZnF_C2H2	0.037													565	5	649	5	681	5	666	5	658	5	654	5	609	5	588	5	543	5	738	4	687	4	638	4	585	4	533	4	458	4	XM_013258734_1	1993	160	68.5295	1.60782	0	7	71.25	187	76.2066	1.80991	0	16	68.5829	17183	100	235.133	37	947	96.9721	19428	100	263.711	38	1121	96.195	160	187	17183	19428	0.73862	0.392567	13.939	16.2469	16.2469	0.576043	0.322206	25.1272	30.7599	30.7599	347	36611	36958	8204.66	28753.3	7525.34	2147.33	9672.67	0	8204.66	1	1	2	0	Y	0.0332149	30.0196	160	187	347	108.471	238.529	24.479	11.1318	35.6108	2.40945e-09	108.471	1	1	2	4.2392e-08	Y	1.8715	0.528186
XP_013118371.1	M	222	ATP-dependent Clp protease proteolytic subunit,	0	XM_013262917	XM_013262917_1	669	LOC106095638	ATG	*	NW_013171898.1	61566	62234	-	1	61566-62234	CYT		24.735	7.77			ExpAA=1.62 First60=0.02 PredHel=0 Topology=o	0						2	12.6	7.2	5.4	.		XP_013118371.1	ATP-dependent Clp protease proteolytic subunit mitochondrial	pm/protease	REFSEQ-INVERTEBRATE	0	100			ATP-dependent Clp protease proteolytic subunit, mitochondrial	3E-094	gi|498932474	80	91	85	Ceratitis capitata	ATP-dependent Clp protease proteolytic subunit, mitochondrial	1E-084	O88696	72	84	78	Mus musculus	ATP-dependent Clp protease proteolytic subunit, mitochondrial	1E-123	gi|907612148	100	100	100	Stomoxys calcitrans	ATP-dependent Clp protease proteolytic subunit, mitochondrial	1E-123	gi|907612148	100	100	100	Stomoxys calcitrans	gp257	2E-041	gi|593777713	42	66	96	Bacillus phage G	Drosophila melanogaster - mitochondrion - serine-type endopeptidase activity - proteolysis	2e-92	GO:0004252	serine-type endopeptidase activity	Catalysis of the hydrolysis of internal, alpha-peptide bonds in a polypeptide chain by a catalytic mechanism that involves a catalytic triad consisting of a serine nucleophile that is activated by a proton relay involving an acidic residue (e.g. aspartate or glutamate) and a basic residue (usually histidine). [GOC:mah, http://merops.sanger.ac.uk/about/glossary.htm#CATTYPE, ISBN:0716720094]	blood coagulation factor activity RELATED []	EC:3.4.21		GO:0004252;	2e-92	GO:0005739	mitochondrion	A semiautonomous, self replicating organelle that occurs in varying numbers, shapes, and sizes in the cytoplasm of virtually all eukaryotic cells. It is notably the site of tissue respiration. [GOC:giardia, ISBN:0198506732]	mitochondria EXACT []			GO:0005739;	2e-92	GO:0006508	proteolysis	The hydrolysis of proteins into smaller polypeptides and/or amino acids by cleavage of their peptide bonds. [GOC:bf, GOC:mah]	ATP-dependent proteolysis NARROW [GOC:mah]			GO:0006508;	2e-92	clpP	1E-104	clpP e-104| CLP_protease 1e-087| S14_ClpP_2 1e-084| ClpP 1e-083| ATP-dependent_Clp_protease_proteolytic... 287 3e-078 3e-078| PRK12553 6e-070| PRK12551 2e-064| PRK14513 5e-064| clpP 1e-062| PRK14514 5e-053|	ATP-dependent Clp protease, proteolytic subunit	1E-090	Posttranslational modification, protein turnover, chaperones	KOG0840	CLP_protease	2E-088	Flavin_Reduct	0.56													2840	1	3435	1	3731	1	3932	1	4140	1	4284	1	4449	1	4556	1	4638	1	4670	1	4669	1	4661	1	4585	1	4500	1	4383	1	XM_013262917_1	2447	525	99.2526	56.8729	0	107	72.4724	616	97.9073	66.006	0	110	71.6851	306	100	44.87	2	90	98.1013	274	100	40.4514	1	64	98.7701	525	616	306	274	25.6706	13.6971	2.62923	2.42699	25.6706	20.0202	11.2421	4.73959	4.59496	20.0202	1141	580	1721	382.061	1338.94	1507.58	430.182	1937.76	0	382.061	1	1	2	0	Y	6.88235	0.144922	525	616	1141	356.672	784.328	79.4408	36.1256	115.566	5.91435e-27	356.672	1	1	2	2.73204e-25	Y	1.87113	0.532557
XP_013102569.1	M	259	glutathione S-transferase theta-1-like	1	XM_013247115	XM_013247115_1	780	LOC106083852	ATG	*	NW_013172066.1	870387	871294	-	3	871090-871294 870591-871022 870387-870529	CYT		30.436	9.11			ExpAA=0.01 First60=0.01 PredHel=0 Topology=o	0						0	7.3	3.1	2.7	.	1 | 235 WIERVRR|EL 0.569 *ProP* |	XP_013102569.1	glutathione S-transferase theta-1-like	detox	REFSEQ-INVERTEBRATE	0	100			glutathione S-transferase theta-1	3E-095	gi|557755748	74	82	100	Musca domestica	Glutathione S-transferase theta-1	5E-036	P30711	39	59	91	Homo sapiens	glutathione S-transferase theta-1-like	1E-147	gi|907652820	100	100	100	Stomoxys calcitrans	glutathione S-transferase theta-1-like	1E-148	gi|907652820	100	100	100	Stomoxys calcitrans								Glutathione S transferase T3 - Drosophila melanogaster - glutathione transferase activity - cytoplasm - glutathione metabolic process	3e-54	GO:0004364	glutathione transferase activity	Catalysis of the reaction: R-X + glutathione = H-X + R-S-glutathione. R may be an aliphatic, aromatic or heterocyclic group; X may be a sulfate, nitrile or halide group. [EC:2.5.1.18]	glutathione conjugation reaction EXACT []	EC:2.5.1.18		GO:0004364;	3e-54	GO:0005737	cytoplasm	All of the contents of a cell excluding the plasma membrane and nucleus, but including other subcellular structures. [ISBN:0198547684]				GO:0005737;	3e-54	GO:0006749	glutathione metabolic process	The chemical reactions and pathways involving glutathione, the tripeptide glutamylcysteinylglycine, which acts as a coenzyme for some enzymes and as an antioxidant in the protection of sulfhydryl groups in enzymes and other proteins; it has a specific role in the reduction of hydrogen peroxide (H2O2) and oxidized ascorbate, and it participates in the gamma-glutamyl cycle. [CHEBI:16856, ISBN:0198506732]	glutathione metabolism EXACT []			GO:0006749;	3e-54	GST_C_Theta	2E-035	GST_C_Theta 2e-035| GST_N_Theta 2e-021| Gst 1e-017| GST_C_Delta_Epsilon 6e-011| GST_N_family 8e-010| GST_N_Delta_Epsilon 3e-008| PRK15113 1e-007| PRK13972 6e-007| GST_N_Phi 1e-005| GST_N_Ure2p_like 2e-005|	Glutathione S-transferase	4E-034	Posttranslational modification, protein turnover, chaperones	KOG0867	GST_N	4E-005	SecA_DEAD	2.2													17	58	25	57	22	55	17	55	11	53	231	9	203	9	6529	1	6714	1	6856	1	6981	1	7093	1	7206	1	7306	1	7464	1	XM_013247115_1	8491	17	42.4359	1.53333	0	6	70.3529	19	56.6667	1.77436	0	8	72.8421	24	90.7692	2.94872	0	10	95.8333	13	60.8974	1.67436	0	6	100.462	17	19	24	13	0.712945	0.362353	0.176868	0.0987626	0.712945	0.55602	0.297407	0.318832	0.186985	0.55602	36	37	73	16.206	56.794	24.1765	6.89867	31.0751	2.4823e-08	16.206	1	1	2	3.38379e-08	Y	3.32006	0.285347	17	19	36	11.2535	24.7465	2.93446	1.33444	4.2689	0.0388161	11.2535	1	1	2	0.140984	Y	1.86917	0.480012
XP_013110750.1	M	298	exosome complex component RRP4	0	XM_013255296	XM_013255296_1	897	LOC106089445	ATG	*	NW_013172560.1	366505	367401	-	1	366505-367401	CYT		33.313	8.33			ExpAA=0.55 First60=0.00 PredHel=0 Topology=o	0						0	11.4	7.7	2.7	.		XP_013110750.1	Exosomal 3'-5' exoribonuclease complex subunit Rrp4	met/nuc	KOG	0	99.3			exosome complex component RRP4	1E-160	gi|557776000	95	97	100	Musca domestica	Exosome complex component RRP4	6E-093	Q13868	63	79	92	Homo sapiens	exosome complex component RRP4	1E-166	gi|907707608	100	100	100	Stomoxys calcitrans	exosome complex component RRP4	1E-166	gi|907707608	100	100	100	Stomoxys calcitrans								AGAP011211-PA - Anopheles gambiae - nuclear exosome (RNase complex) - cytoplasmic exosome (RNase complex) - exonucleolytic trimming to generate mature 3'-end of 5.8S rRNA from tricistronic rRNA transcript (SSU-rRNA, 5.8S rRNA, LSU-rRNA) - RNA binding - nuclear-transcribed mRNA catabolic process, exonucleolytic, 3'-5' - U4 snRNA 3'-end processing - exonucleolytic nuclear-transcribed mRNA catabolic process involved in deadenylation-dependent decay - CUT catabolic process - nuclear polyadenylation-dependent rRNA catabolic process - nuclear polyadenylation-dependent tRNA catabolic process - nuclear retention of pre-mRNA with aberrant 3'-ends at the site of transcription - polyadenylation-dependent snoRNA 3'-end processing	0	GO:0003723	RNA binding	Interacting selectively and non-covalently with an RNA molecule or a portion thereof. [GOC:mah]				GO:0003723;	1e-126	GO:0000176	nuclear exosome (RNase complex)	Complex of 3'-5' exoribonucleases found in the nucleus. [PMID:10465791]	eukaryotic exosome multienzyme ribonuclease complex EXACT []			GO:0000176; GO:0000177;	1e-126	GO:0000467	exonucleolytic trimming to generate mature 3'-end of 5.8S rRNA from tricistronic rRNA transcript (SSU-rRNA, 5.8S rRNA, LSU-rRNA)	Exonucleolytic digestion of a pre-rRNA molecule to generate the mature 3'-end of a 5.8S rRNA molecule derived from an originally tricistronic pre-rRNA transcript that contained the Small Subunit (SSU) rRNA, the 5.8S rRNA, and the Large Subunit (LSU) rRNA in that order from 5' to 3' along the primary transcript. [GOC:krc, PMID:10690410]				GO:0000467; GO:0034427; GO:0034475; GO:0043928; GO:0071034; GO:0071035; GO:0071038; GO:0071049; GO:0071051;	1e-126	RRP4	1E-043	RRP4 1e-043| S1_Rrp4 5e-030| PRK04163 1e-024| S1_Rrp4_like 5e-020| ECR1_N 1e-009| COG1096 1e-007| PRK09521 8e-007| ATPgrasp_YheCD | EXOSC1 | RpsA |	Exosomal 3'-5' exoribonuclease complex, subunit Rrp4	1E-119	RNA processing and modification	KOG3013	ECR1_N	3E-010	S1	0.007													5011	1	6062	1	6728	1	7240	1	7778	1	8200	1	8674	1	9067	1	9416	1	9711	1	10034	1	10321	1	10653	1	11019	1	11549	1	XM_013255296_1	15796	51	91.9732	4.06243	0	15	71.451	59	96.2096	4.81382	0	9	73.1864	110	100	11.8462	1	22	96.6	146	100	16.1672	2	28	99.3288	51	59	110	146	1.85986	0.978437	0.704909	0.964504	1.85986	1.45049	0.803068	1.27071	1.82607	1.82607	110	256	366	81.2519	284.748	10.1715	2.9024	13.0739	0.000299438	81.2519	1	1	2	0.000376204	Y	1.49999	0.658097	51	59	110	34.3856	75.6144	8.02778	3.65062	11.6784	0.000632296	34.3856	1	1	2	0.00445684	Y	1.86917	0.515965
XP_013111026.1	M	112	protein lin-52 homolog	0	XM_013255572	XM_013255572_1	339	LOC106089650	ATG	*	NW_013172595.1	366352	367198	-	3	367111-367198 366574-366678 366352-366497	CYT		12.692	4.78			ExpAA=0.00 First60=0.00 PredHel=0 Topology=o	0						5	12.5	5.4	6.3	.		XP_013111026.1	protein lin-52 homolog	uc	DIPTERA	2e-58	100			protein lin-52 homolog	1E-054	gi|557754234	93	98	90	Musca domestica	Protein lin-52 homolog	3E-022	Q6X4M3	48	63	91	Oncorhynchus mykiss	protein lin-52 homolog	3E-058	gi|907708471	100	100	100	Stomoxys calcitrans	protein lin-52 homolog	2E-058	gi|907708468	100	100	100	Stomoxys calcitrans								Protein lin-52 homolog - Oncorhynchus mykiss - molecular_function - cellular_component - biological_process	5e-22	GO:0003674	molecular_function	Elemental activities, such as catalysis or binding, describing the actions of a gene product at the molecular level. A given gene product may exhibit one or more molecular functions. [GOC:go_curators]	molecular function EXACT []			GO:0003674;	5e-22	GO:0005575	cellular_component	The part of a cell or its extracellular environment in which a gene product is located. A gene product may be located in one or more parts of a cell and its location may be as specific as a particular macromolecular complex, that is, a stable, persistent association of macromolecules that function together. [GOC:go_curators, NIF_Subcellular:sao-1337158144]	cell or subcellular entity EXACT []			GO:0005575;	5e-22	GO:0008150	biological_process	Any process specifically pertinent to the functioning of integrated living units: cells, tissues, organs, and organisms. A process is a collection of molecular events with a defined beginning and end. [GOC:go_curators, GOC:isa_complete]	biological process EXACT []			GO:0008150;	5e-22	Ret_tiss	5E-033	Ret_tiss 5e-033| PRK14027 | MR_MLE_C | PRK08444 | glk | Myo5c_CBD | Uncharacterized_ATP-binding_protein_MJ... 25 7.3 | SufB | PRK09772 | UPF0051_protein_slr0074 |	Uncharacterized conserved protein	1E-020	Function unknown	KOG4402	Ret_tiss	1E-033	AdoHcyase	1.7													2201	2	2639	2	2841	2	2937	2	3069	2	3145	2	3225	2	3262	2	3269	2	3241	2	3195	2	3136	2	3001	2	2858	2	2634	2	XM_013255572_1	16060	123	99.41	26.6283	0	54	73.3902	144	100	31.2301	1	63	73.5208	39	99.41	8.47493	0	19	73.6667	24	99.41	5.19764	0	13	73.4167	123	144	39	24	11.8688	6.31882	0.661298	0.419523	11.8688	9.25639	5.18627	1.19209	0.794271	9.25639	267	63	330	73.2599	256.74	512.357	146.199	658.556	3.07812e-145	73.2599	1	1	2	8.57681e-145	Y	14.6204	0.0670777	123	144	267	83.4631	183.537	18.7288	8.5169	27.2457	1.79172e-07	83.4631	1	1	2	2.49375e-06	Y	1.86537	0.528095
XP_013111027.1	M	112	protein lin-52 homolog	0	XM_013255573	XM_013255573_1	339	LOC106089650	ATG	*	NW_013172595.1	366352	367198	-	3	367111-367198 366574-366678 366352-366497	CYT		12.685	4.78			ExpAA=0.00 First60=0.00 PredHel=0 Topology=o	0						5	12.5	5.4	6.3	.		XP_013111027.1	protein lin-52 homolog	uc	DIPTERA	2e-58	100			protein lin-52 homolog	1E-054	gi|557754234	93	98	90	Musca domestica	Protein lin-52 homolog	3E-022	Q6X4M3	48	63	91	Oncorhynchus mykiss	protein lin-52 homolog	3E-058	gi|907708471	100	100	100	Stomoxys calcitrans	protein lin-52 homolog	2E-058	gi|907708468	100	100	100	Stomoxys calcitrans								Protein lin-52 homolog - Oncorhynchus mykiss - molecular_function - cellular_component - biological_process	5e-22	GO:0003674	molecular_function	Elemental activities, such as catalysis or binding, describing the actions of a gene product at the molecular level. A given gene product may exhibit one or more molecular functions. [GOC:go_curators]	molecular function EXACT []			GO:0003674;	5e-22	GO:0005575	cellular_component	The part of a cell or its extracellular environment in which a gene product is located. A gene product may be located in one or more parts of a cell and its location may be as specific as a particular macromolecular complex, that is, a stable, persistent association of macromolecules that function together. [GOC:go_curators, NIF_Subcellular:sao-1337158144]	cell or subcellular entity EXACT []			GO:0005575;	5e-22	GO:0008150	biological_process	Any process specifically pertinent to the functioning of integrated living units: cells, tissues, organs, and organisms. A process is a collection of molecular events with a defined beginning and end. [GOC:go_curators, GOC:isa_complete]	biological process EXACT []			GO:0008150;	5e-22	Ret_tiss	5E-033	Ret_tiss 5e-033| PRK14027 | MR_MLE_C | PRK08444 | glk | Myo5c_CBD | Uncharacterized_ATP-binding_protein_MJ... 25 7.3 | SufB | PRK09772 | UPF0051_protein_slr0074 |	Uncharacterized conserved protein	1E-020	Function unknown	KOG4402	Ret_tiss	1E-033	AdoHcyase	1.7													2201	2	2639	2	2841	2	2937	2	3069	2	3145	2	3225	2	3262	2	3269	2	3241	2	3195	2	3136	2	3001	2	2858	2	2634	2	XM_013255573_1	16061	123	99.41	26.6283	0	54	73.3902	144	100	31.2301	1	63	73.5208	39	99.41	8.47493	0	19	73.6667	24	99.41	5.19764	0	13	73.4167	123	144	39	24	11.8688	6.31882	0.661298	0.419523	11.8688	9.25639	5.18627	1.19209	0.794271	9.25639	267	63	330	73.2599	256.74	512.357	146.199	658.556	3.07812e-145	73.2599	1	1	2	8.57681e-145	Y	14.6204	0.0670777	123	144	267	83.4631	183.537	18.7288	8.5169	27.2457	1.79172e-07	83.4631	1	1	2	2.49375e-06	Y	1.86537	0.528095
XP_013118664.1	M	198	dihydropteridine reductase isoform X2	0	XM_013263210	XM_013263210_1	597	LOC106095821	ATG	*	NW_013171904.1	1232943	1233707	+	3	1232943-1233100 1233168-1233503 1233605-1233707	SIG	16-17	21.622	9.71	19.794	9.71	ExpAA=0.05 First60=0.02 PredHel=0 Topology=o	0						0	18.7	7.1	4.5	.		XP_013118664.1	Dihydropteridine reductase DHPR/QDPR - probable fragment - signalP detected	met/aa/secreted Dihydropteridine	KOG	2e-61	62.7			dihydropteridine reductase	5E-070	gi|557782279	89	94	62	Musca domestica	Dihydropteridine reductase	6E-049	P11348	59	75	63	Rattus norvegicus	dihydropteridine reductase isoform X2	1E-110	gi|907613766	100	100	100	Stomoxys calcitrans	dihydropteridine reductase isoform X2	1E-110	gi|907613766	100	100	100	Stomoxys calcitrans								Dihydropteridine reductase - Drosophila melanogaster - 6,7-dihydropteridine reductase activity - metabolic process	5e-58	GO:0004155	6,7-dihydropteridine reductase activity	Catalysis of the reaction: NADP+ + 5,6,7,8-tetrahydropteridine = NADPH + H+ + 6,7-dihydropteridine. [EC:1.5.1.34]	5,6,7,8-tetrahydropteridine:NAD(P)+ oxidoreductase activity EXACT [EC:1.5.1.34]	EC:1.5.1.34			1e-48	GO:0005739	mitochondrion	A semiautonomous, self replicating organelle that occurs in varying numbers, shapes, and sizes in the cytoplasm of virtually all eukaryotic cells. It is notably the site of tissue respiration. [GOC:giardia, ISBN:0198506732]	mitochondria EXACT []				1e-48	GO:0006729	tetrahydrobiopterin biosynthetic process	The chemical reactions and pathways resulting in the formation of tetrahydrobiopterin, the reduced form of biopterin (2-amino-4-hydroxy-6-(1,2-dihydroxypropyl)-pteridine). It functions as a hydroxylation coenzyme, e.g. in the conversion of phenylalanine to tyrosine. [CHEBI:15372, GOC:go_curators, ISBN:0198506732]	5,6,7,8-tetrahydrobiopterin biosynthetic process EXACT [CHEBI:15372, GOC:curators]				1e-48	DHPR_SDR_c_like	1E-056	DHPR_SDR_c_like 1e-056| PRK12828 6e-011| SDR_c 2e-009| FabG 2e-005| short-chain_dehydrogenase/reductase_SD... 44 3e-005 3e-005| fabG 5e-005| PRK06701 7e-005| SDR_c12 2e-004| PRK08324 3e-004| DHRS1_HSDL2-like_SDR_c 0.001|	Dihydropteridine reductase DHPR/QDPR	2E-061	Amino acid transport and metabolism	KOG4022	adh_short_C2	0.056	CG-1	0.12													8	108	1898	2	2008	2	2071	2	2146	2	2180	2	2205	2	2221	2	4749	1	4784	1	4790	1	4787	1	4726	1	4650	1	4544	1	XM_013263210_1	2810	546	100	64.3936	6	123	70.4103	643	100	76.5427	23	128	71.0715	2165	100	354.777	11	757	97.8314	2559	100	420.643	30	861	98.1336	546	643	2165	2559	29.9172	16.0217	20.8457	25.4004	29.9172	23.3321	13.1501	37.5776	48.0898	48.0898	1189	4724	5913	1312.68	4600.32	11.6538	3.32538	14.9792	0.000108703	1312.68	1	1	2	0.000138273	Y	0.881876	1.13275	546	643	1189	371.677	817.323	81.761	37.1807	118.942	1.07852e-27	371.677	1	1	2	5.15165e-26	Y	1.86438	0.534558
XP_013109206.1	M	369	UPF0160 protein isoform X2	0	XM_013253752	XM_013253752_1	1110	LOC106088303	ATG	*	NW_013172415.1	120370	121647	-	3	121581-121647 121172-121472 120370-121111	BL/SIG		41.965	5.81			ExpAA=1.27 First60=1.27 PredHel=0 Topology=o	0						1	11.1	7.3	4.6	.		XP_013109206.1	UPF0160 protein MYG1 mitochondrial	met/energy	SWISSP	9e-73	93	Aegyptin_Culicoides_40pct |	Aegyptin_Culicoides_40pct |	UPF0160 protein isoform X2	1E-174	gi|755872938	82	90	92	Musca domestica	UPF0160 protein MYG1, mitochondrial	9E-073	Q58DG1	43	60	94	Bos taurus	UPF0160 protein isoform X2	0.0	gi|907698051	100	100	100	Stomoxys calcitrans	UPF0160 protein isoform X2	0.0	gi|907698051	100	100	100	Stomoxys calcitrans								Drosophila melanogaster - biological_process - cellular_component - molecular_function	0	GO:0003674	molecular_function	Elemental activities, such as catalysis or binding, describing the actions of a gene product at the molecular level. A given gene product may exhibit one or more molecular functions. [GOC:go_curators]	molecular function EXACT []			GO:0003674;	1e-124	GO:0005575	cellular_component	The part of a cell or its extracellular environment in which a gene product is located. A gene product may be located in one or more parts of a cell and its location may be as specific as a particular macromolecular complex, that is, a stable, persistent association of macromolecules that function together. [GOC:go_curators, NIF_Subcellular:sao-1337158144]	cell or subcellular entity EXACT []			GO:0005575;	1e-124	GO:0008150	biological_process	Any process specifically pertinent to the functioning of integrated living units: cells, tissues, organs, and organisms. A process is a collection of molecular events with a defined beginning and end. [GOC:go_curators, GOC:isa_complete]	biological process EXACT []			GO:0008150;	1e-124	UPF0160	1E-121	UPF0160 e-121| COG4286 3e-071| PanC | PLN02620 | HECT | PLN02841 | PRK14828 | secA | PTZ00109 | IMD |	Predicted metal-binding protein	1E-120	General function prediction only	KOG2948	UPF0160	1E-122	HECTc	0.27													1314	3	1557	3	1636	3	1670	3	1718	3	1741	3	1752	3	1755	3	1724	3	1667	3	1608	3	1524	3	1434	3	1328	3	2497	2	XM_013253752_1	14383	100	94.955	6.44685	0	21	71.56	117	94.1441	7.75135	0	20	73.5385	153	99.3694	13.4784	0	47	97.7843	138	100	12.2468	1	44	98.5072	100	117	153	138	2.94699	1.56796	0.792321	0.736716	2.94699	2.29833	1.28693	1.42828	1.3948	2.29833	217	291	508	112.776	395.224	96.3209	27.4848	123.806	9.29066e-29	112.776	1	1	2	1.55468e-28	Y	2.60438	0.380898	100	117	217	67.8333	149.167	15.2535	6.9365	22.19	2.46957e-06	67.8333	1	1	2	2.89149e-05	Y	1.86357	0.526788
XP_013109204.1	M	384	UPF0160 protein isoform X1	0	XM_013253750	XM_013253750_1	1155	LOC106088303	ATG	*	NW_013172415.1	120370	121647	-	3	121581-121647 121172-121517 120370-121111	SIG	23-24	43.713	6.04	41.219	5.83	ExpAA=4.32 First60=4.32 PredHel=0 Topology=o	0						0	11.5	7	4.9	.		XP_013109204.1	UPF0160 protein MYG1 mitochondrial - signalP detected	met/energy	SWISSP	4e-72	91	Aegyptin_Culicoides_40pct |	Aegyptin_Culicoides_40pct |	UPF0160 protein isoform X2	1E-174	gi|755872938	82	90	90	Musca domestica	UPF0160 protein MYG1, mitochondrial	4E-072	Q58DG1	43	61	92	Bos taurus	UPF0160 protein isoform X1	0.0	gi|907698047	100	100	100	Stomoxys calcitrans	UPF0160 protein isoform X1	0.0	gi|907698047	100	100	100	Stomoxys calcitrans								Drosophila melanogaster - biological_process - cellular_component - molecular_function	0	GO:0003674	molecular_function	Elemental activities, such as catalysis or binding, describing the actions of a gene product at the molecular level. A given gene product may exhibit one or more molecular functions. [GOC:go_curators]	molecular function EXACT []			GO:0003674;	1e-123	GO:0005575	cellular_component	The part of a cell or its extracellular environment in which a gene product is located. A gene product may be located in one or more parts of a cell and its location may be as specific as a particular macromolecular complex, that is, a stable, persistent association of macromolecules that function together. [GOC:go_curators, NIF_Subcellular:sao-1337158144]	cell or subcellular entity EXACT []			GO:0005575;	1e-123	GO:0008150	biological_process	Any process specifically pertinent to the functioning of integrated living units: cells, tissues, organs, and organisms. A process is a collection of molecular events with a defined beginning and end. [GOC:go_curators, GOC:isa_complete]	biological process EXACT []			GO:0008150;	1e-123	UPF0160	1E-121	UPF0160 e-121| COG4286 2e-071| PanC | PLN02620 | HECT | PLN02841 | PRK14828 | secA | PTZ00109 | UPF0236 |	Predicted metal-binding protein	1E-120	General function prediction only	KOG2948	UPF0160	1E-122	HECTc	0.26													1314	3	1557	3	1636	3	1670	3	1718	3	1741	3	1752	3	1755	3	1724	3	1667	3	1608	3	1524	3	1434	3	1328	3	2497	2	XM_013253750_1	14384	100	95.1515	6.43117	0	21	74.28	117	94.2857	7.53939	0	20	74.4274	156	99.3939	13.5472	0	45	100.404	152	99.5671	13.2641	0	47	100.789	100	117	156	152	2.83217	1.50687	0.776381	0.77984	2.83217	2.20879	1.23679	1.39955	1.47645	2.20879	217	308	525	116.55	408.45	86.5744	24.7037	111.278	5.14253e-26	116.55	1	1	2	8.41839e-26	Y	2.4611	0.40315	100	117	217	67.8333	149.167	15.2535	6.9365	22.19	2.46957e-06	67.8333	1	1	2	2.89149e-05	Y	1.86357	0.526788
XP_013114205.1	M	2361	uncharacterized protein LOC106092002 isoform X1	6	XM_013258751	XM_013258751_1	7086	LOC106092002	ATG	*	NW_013171890.1	527143	545485	+	6	527143-527901 527976-530021 531968-532770 532836-533592 542541-543557 543782-545485	CYT		258.695	6.47			ExpAA=0.05 First60=0.00 PredHel=0 Topology=o	0						21	17.2	4.7	4.8	.	3 | 99 QIERLKR|SQ 0.732 *ProP* | 221 GQARGKR|GM 0.510 *ProP* | 2308 ISDRLRR|RI 0.566 *ProP* |	XP_013114205.1	Unknown product - 21 OH-glycosylation sites	uk						uncharacterized protein LOC101456471 isoform X3	0.0	gi|807036205	48	60	109	Ceratitis capitata	Bromodomain-containing protein DDB_G0280777	5E-021	Q54UW4	24	40	21	Dictyostelium discoideum	uncharacterized protein LOC106092002 isoform X1	0.0	gi|907609106	100	100	100	Stomoxys calcitrans	uncharacterized protein LOC106092002 isoform X1	0.0	gi|907609094	100	100	100	Stomoxys calcitrans	pp1a replicase polyprotein	2E-009	gi|674660327	22	41	5	Ball python nidovirus	Drosophila melanogaster - metal ion binding - wing disc development - chaeta development	0	GO:0003674	molecular_function	Elemental activities, such as catalysis or binding, describing the actions of a gene product at the molecular level. A given gene product may exhibit one or more molecular functions. [GOC:go_curators]	molecular function EXACT []			GO:0046872;	9e-21	GO:0005575	cellular_component	The part of a cell or its extracellular environment in which a gene product is located. A gene product may be located in one or more parts of a cell and its location may be as specific as a particular macromolecular complex, that is, a stable, persistent association of macromolecules that function together. [GOC:go_curators, NIF_Subcellular:sao-1337158144]	cell or subcellular entity EXACT []				9e-21	GO:0008150	biological_process	Any process specifically pertinent to the functioning of integrated living units: cells, tissues, organs, and organisms. A process is a collection of molecular events with a defined beginning and end. [GOC:go_curators, GOC:isa_complete]	biological process EXACT []			GO:0035220; GO:0022416;	9e-21	Med15	1E-005	Med15 1e-005| Lipase_chap 2e-004| ZF_C2H2 0.003| DUF4175 0.006| ZF_C2H2 0.015| Atrophin-1 0.027| COG5651 0.042| conj_TIGR03752 0.043| Tmemb_cc2 0.070| tolA 0.077|	Zn finger proteins	1E-009	General function prediction only	KOG3608	Med15	2E-006	ZnF_C2H2	0.037													565	5	649	5	681	5	666	5	658	5	654	5	609	5	588	5	543	5	738	4	687	4	638	4	585	4	533	4	458	4	XM_013258751_1	1994	160	68.5295	1.60782	0	7	71.25	188	76.2066	1.81358	0	16	68.3564	17194	100	235.187	37	947	96.9322	19431	100	263.722	38	1121	96.184	160	188	17194	19431	0.73862	0.394666	13.9479	16.2494	16.2494	0.576043	0.323929	25.1433	30.7646	30.7646	348	36625	36973	8207.99	28765	7526.75	2147.73	9674.48	0	8207.99	1	1	2	0	Y	0.0332979	29.945	160	188	348	108.783	239.217	24.1134	10.9655	35.079	3.16599e-09	108.783	1	1	2	5.5098e-08	Y	1.8616	0.531011
XP_013114196.1	M	2361	uncharacterized protein LOC106092002 isoform X1	6	XM_013258742	XM_013258742_1	7086	LOC106092002	ATG	*	NW_013171890.1	527143	545485	+	6	527143-527901 527976-530021 531968-532770 532836-533592 542541-543557 543782-545485	CYT		258.671	6.47			ExpAA=0.05 First60=0.00 PredHel=0 Topology=o	0						21	17.2	4.7	4.8	.	3 | 99 QIERLKR|SQ 0.732 *ProP* | 221 GQARGKR|GM 0.510 *ProP* | 2308 ISDRLRR|RI 0.566 *ProP* |	XP_013114196.1	Unknown product - 21 OH-glycosylation sites	uk						uncharacterized protein LOC101456471 isoform X3	0.0	gi|807036205	48	60	109	Ceratitis capitata	Bromodomain-containing protein DDB_G0280777	5E-021	Q54UW4	24	40	21	Dictyostelium discoideum	uncharacterized protein LOC106092002 isoform X1	0.0	gi|907609106	100	100	100	Stomoxys calcitrans	uncharacterized protein LOC106092002 isoform X1	0.0	gi|907609094	100	100	100	Stomoxys calcitrans	pp1a replicase polyprotein	2E-009	gi|674660327	22	41	5	Ball python nidovirus	Drosophila melanogaster - metal ion binding - wing disc development - chaeta development	0	GO:0003674	molecular_function	Elemental activities, such as catalysis or binding, describing the actions of a gene product at the molecular level. A given gene product may exhibit one or more molecular functions. [GOC:go_curators]	molecular function EXACT []			GO:0046872;	9e-21	GO:0005575	cellular_component	The part of a cell or its extracellular environment in which a gene product is located. A gene product may be located in one or more parts of a cell and its location may be as specific as a particular macromolecular complex, that is, a stable, persistent association of macromolecules that function together. [GOC:go_curators, NIF_Subcellular:sao-1337158144]	cell or subcellular entity EXACT []				9e-21	GO:0008150	biological_process	Any process specifically pertinent to the functioning of integrated living units: cells, tissues, organs, and organisms. A process is a collection of molecular events with a defined beginning and end. [GOC:go_curators, GOC:isa_complete]	biological process EXACT []			GO:0035220; GO:0022416;	9e-21	Med15	1E-005	Med15 1e-005| Lipase_chap 2e-004| ZF_C2H2 0.003| DUF4175 0.006| ZF_C2H2 0.015| Atrophin-1 0.027| COG5651 0.042| conj_TIGR03752 0.043| Tmemb_cc2 0.070| tolA 0.077|	Zn finger proteins	1E-009	General function prediction only	KOG3608	Med15	2E-006	ZnF_C2H2	0.037													565	5	649	5	681	5	666	5	658	5	654	5	609	5	588	5	543	5	738	4	687	4	638	4	585	4	533	4	458	4	XM_013258742_1	1996	160	68.5295	1.60782	0	7	71.25	188	76.2066	1.81358	0	16	68.3564	17215	100	235.296	37	953	96.8589	19443	100	263.767	38	1121	96.1411	160	188	17215	19443	0.73862	0.394666	13.9649	16.2595	16.2595	0.576043	0.323929	25.174	30.7836	30.7836	348	36658	37006	8215.32	28790.7	7534.06	2149.82	9683.88	0	8215.32	1	1	2	0	Y	0.0332679	29.972	160	188	348	108.783	239.217	24.1134	10.9655	35.079	3.16599e-09	108.783	1	1	2	5.5098e-08	Y	1.8616	0.531011
XP_013102016.1	M	537	modifier of mdg4-like isoform X19	2	XM_013246562	XM_013246562_1	1614	LOC106083492	ATG	*	NW_013172051.1	481817	570765	+	5	481817-482030 482101-482240 483672-484614 565704-565840 570586-570765	CYT		59.276	6.33			ExpAA=0.00 First60=0.00 PredHel=0 Topology=o	0						18	18.1	5	5.8	.	1 | 516 LVARKKR|KS 0.694 *ProP* |	XP_013102016.1	modifier of mdg4 - 18 OH-glycosylation sites - 18 NetOglyc sites	uk						modifier of mdg4-like isoform X18	0.0	gi|557761670	87	91	100	Musca domestica	Modifier of mdg4	1E-119	Q86B87	55	66	75	Drosophila melanogaster	modifier of mdg4-like isoform X19	0.0	gi|907650476	100	100	100	Stomoxys calcitrans	modifier of mdg4-like isoform X19	0.0	gi|907650476	100	100	100	Stomoxys calcitrans	LANA	2E-008	gi|139472804	25	37	20	Human herpesvirus 8	modifier of mdg4 - Drosophila melanogaster - protein binding - chromatin binding - regulation of chromatin assembly or disassembly - chromatin - oogenesis - nucleus - apoptotic process - polytene chromosome - germ cell migration - phosphatidate phosphatase activity - plasma membrane - chromatin organization - nucleolus - condensed nuclear chromosome - male meiosis chromosome segregation - male meiosis I - polytene chromosome band - DNA binding - POZ domain binding - protein homodimerization activity - meiotic chromosome condensation	0	GO:0005515	protein binding	Interacting selectively and non-covalently with any protein or protein complex (a complex of two or more proteins that may include other nonprotein molecules). [GOC:go_curators]	alpha-2 macroglobulin receptor-associated protein activity RELATED []				1e-119	GO:0000785	chromatin	The ordered and organized complex of DNA, protein, and sometimes RNA, that forms the chromosome. [GOC:elh, PMID:20404130]	chromosome scaffold RELATED []				1e-119	GO:0001672	regulation of chromatin assembly or disassembly	Any process that modulates the frequency, rate or extent of chromatin assembly or disassembly. [GOC:go_curators]	regulation of chromatin assembly/disassembly EXACT []				1e-119	BTB	4E-022	BTB 4e-022| BTB 8e-020| FLYWCH 9e-015| PHA03098 2e-005| PAT1 2e-005| TFIIA 0.003| DUF4106 0.016| Med15 0.035| Pneumo_att_G 0.039| FAM222A 0.061|	Proteins containing BTB/POZ and Kelch domains, involved in regulatory/signal transduction processes	6E-019	Signal transduction mechanisms, General function prediction only	KOG4441	BTB	6E-027	BTB	7E-022													1	5170	15	87	17	65	42	32	39	32	27	32	15	32	9	32	6	32	6	32	5	31	4	30	12	20	7053	1	7185	1	XM_013246562_1	7979	11	15.4275	0.456629	0	7	67	12	18.5874	0.51487	0	4	69.25	18	23.482	0.88166	0	7	79.0556	28	25.4647	1.2658	0	14	72.9643	11	12	18	28	0.222942	0.110599	0.0641064	0.102801	0.222942	0.17387	0.0907759	0.115562	0.194631	0.194631	23	46	69	15.318	53.682	3.85256	1.09931	4.95188	0.0260624	15.318	1	1	2	0.0306303	Y	1.71497	0.546914	11	12	23	7.18971	15.8103	2.01932	0.918284	2.93761	0.0865389	7.18971	1		1	0.261186		1.86071	0.454748
XP_013099740.1	M	654	transcription factor Sp9 isoform X2	0	XM_013244286	XM_013244286_1	1965	LOC106081994	ATG	*	NW_013171984.1	530213	729173	-	3	729060-729173 531760-532175 530213-531647	CYT		69.544	9.24			ExpAA=0.02 First60=0.02 PredHel=0 Topology=o	0						17	22.6	8.7	5.8	.	1 | 468 CNKRFMR|SD 0.503 *ProP* |	XP_013099740.1	transcription factor Sp9 isoform X2 - 17 OH-glycosylation sites - 17 NetOglyc sites	tf	REFSEQ-INVERTEBRATE	0	100	Hyp37 |Hyp37_stringent_pattern |	Hyp37 |	transcription factor Sp9	0.0	gi|755872865	91	94	100	Musca domestica	Transcription factor Sp8	1E-094	Q5XGT8	44	55	101	Xenopus laevis	transcription factor Sp9 isoform X2	0.0	gi|907636796	100	100	100	Stomoxys calcitrans	transcription factor Sp9 isoform X2	0.0	gi|907636796	100	100	100	Stomoxys calcitrans	pp1a replicase polyprotein	3E-013	gi|674660327	69	72	1	Ball python nidovirus	Sp1 - Drosophila melanogaster - nucleus - regulation of transcription, DNA-templated - transcription factor activity, sequence-specific DNA binding - mRNA splicing, via spliceosome - metal ion binding - sequence-specific DNA binding - imaginal disc-derived leg morphogenesis	0	GO:0003700	transcription factor activity, sequence-specific DNA binding	Interacting selectively and non-covalently with a specific DNA sequence in order to modulate transcription. The transcription factor may or may not also interact selectively with a protein or macromolecular complex. [GOC:curators, GOC:txnOH]	sequence-specific DNA binding transcription factor activity EXACT []			GO:0003700; GO:0046872; GO:0043565;	0	GO:0005634	nucleus	A membrane-bounded organelle of eukaryotic cells in which chromosomes are housed and replicated. In most cells, the nucleus contains all of the cell's chromosomes except the organellar chromosomes, and is the site of RNA synthesis and processing. In some species, or in specialized cell types, RNA metabolism or DNA replication may be absent. [GOC:go_curators]	cell nucleus EXACT []			GO:0005634;	0	GO:0006355	regulation of transcription, DNA-templated	Any process that modulates the frequency, rate or extent of cellular DNA-templated transcription. [GOC:go_curators, GOC:txnOH]	regulation of cellular transcription, DNA-dependent EXACT []			GO:0006355; GO:0000398; GO:0007480;	0	ZF_C2H2	9E-030	ZF_C2H2 9e-030| ZF_C2H2 8e-015| DUF4175 8e-012| PAT1 6e-011| tolA 6e-008| Med15 7e-008| Activator_LAG-3 9e-007| pdsO 2e-006| BAF1_ABF1 2e-006| PRK10920 6e-006|	C2H2-type Zn-finger protein	3E-016	Transcription	KOG2462	DUF4175	2E-012	Amelogenin	6E-006	ENSPM-2_NV	3E-021	12	23	20	EnSpm-2_NV	CLASS II	DNA TRANSPOSON	EnSpm	EnSpm-2_NV Starlet sea anemone EnSpm-2_NV autonomous DNA transposon - consensus.	EnSpm; DNA transposon; Transposable Element; EnSpm-2_NV.	Nematostella vectensis	1	5170	1	1550	985	4	2281	2	2368	2	2422	2	2450	2	2470	2	2467	2	2412	2	2356	2	2275	2	2147	2	2035	2	1833	2	XM_013244286_1	5924	11	2.64631	0.161832	0	11	28.9091	12	3.15522	0.180662	0	11	29.5833	1417	100	34.9832	5	856	48.5166	1521	100	36.5364	3	970	47.2018	11	12	1417	1521	0.183118	0.0908431	4.14515	4.58681	4.58681	0.142813	0.0745609	7.47228	8.68408	8.68408	23	2938	2961	657.341	2303.66	612.146	174.674	786.82	3.96057e-173	657.341	1	1	2	1.19558e-172	Y	0.0274256	34.9312	11	12	23	7.18971	15.8103	2.01932	0.918284	2.93761	0.0865389	7.18971	1		1	0.261186		1.86071	0.454748
XP_013110202.1	M	3017	uncharacterized protein LOC106089009 isoform X1	12	XM_013254748	XM_013254748_1	9054	LOC106089009	ATG	*	NW_013172514.1	124497	330189	+	22	124497-124606 129046-129250 151426-151551 151652-152047 158031-158733 237883-239012 244200-244482 244573-244926 252173-252876 255403-255540 255668-255802 256560-256748 264836-264958 271866-272204 276128-276477 277845-280762 284616-284738 285286-285466 321637-321814 321877-322047 323283-323417 330127-330189	CYT		325.292	8.04			ExpAA=0.04 First60=0.00 PredHel=0 Topology=o	0						30	20.1	9	6.1	0.1	4 | 1501 QERRSRR|DM 0.749 *ProP* | 1520 MVARDYR|TV 0.599 *ProP* | 2463 ATASSKR|SS 0.501 *ProP* | 2780 ATGRKRR|MG 0.507 *ProP* |	XP_013110202.1	Rab3 effector RIM1 - probable fragment - 30 OH-glycosylation sites - 30 NetOglyc sites	pe	KOG	1e-54	69.8			uncharacterized protein LOC101889564, partial	0.0	gi|755850349	86	89	88	Musca domestica	Regulating synaptic membrane exocytosis protein 2	4E-054	Q9JIS1	48	63	18	Rattus norvegicus	uncharacterized protein LOC106089009 isoform X1	0.0	gi|907703906	100	100	100	Stomoxys calcitrans	uncharacterized protein LOC106089009 isoform X1	0.0	gi|907703906	100	100	100	Stomoxys calcitrans	pp1a replicase polyprotein	3E-017	gi|674660327	29	39	5	Ball python nidovirus	Rab3 interacting molecule - Drosophila melanogaster - vesicle-mediated transport - neurotransmitter secretion - synaptic vesicle - synaptic vesicle exocytosis - Rab GTPase binding - intracellular protein transport - GTPase regulator activity - regulation of exocytosis - clustering of voltage-gated calcium channels - neuromuscular synaptic transmission - presynaptic active zone - regulation of synaptic plasticity	0	GO:0017137	Rab GTPase binding	Interacting selectively and non-covalently with Rab protein, any member of the Rab subfamily of the Ras superfamily of monomeric GTPases. [GOC:mah]	Rab escort protein activity NARROW []			GO:0017137; GO:0030695;	0	GO:0008021	synaptic vesicle	A secretory organelle, typically 50 nm in diameter, of presynaptic nerve terminals; accumulates in high concentrations of neurotransmitters and secretes these into the synaptic cleft by fusion with the 'active zone' of the presynaptic plasma membrane. [PMID:10099709, PMID:12563290]	docked vesicle NARROW [NIF_Subcellular:sao403156667]			GO:0008021; GO:0048786;	0	GO:0016192	vesicle-mediated transport	A cellular transport process in which transported substances are moved in membrane-bounded vesicles; transported substances are enclosed in the vesicle lumen or located in the vesicle membrane. The process begins with a step that directs a substance to the forming vesicle, and includes vesicle budding and coating. Vesicles are then targeted to, and fuse with, an acceptor membrane. [GOC:ai, GOC:mah, ISBN:08789310662000]	nonselective vesicle transport NARROW []			GO:0016192; GO:0007269; GO:0016079; GO:0006886; GO:0017157; GO:0070073; GO:0007274; GO:0048167;	0	C2B_RIM1alpha	2E-070	C2B_RIM1alpha 2e-070| C2A_RIM1alpha 6e-052| C2A_SLP 2e-021| C2B_PI3K_class_II 1e-017| C2 3e-017| C2 5e-017| C2 9e-016| Med15 3e-015| C2A_Synaptotagmin-7 3e-015| PAT1 9e-015|	Rab3 effector RIM1 and related proteins, contain Rab3a binding domain	1E-055	Intracellular trafficking, secretion, and vesicular transport	KOG3799	C2	8E-020	C2	2E-019													1329	3	1579	3	1657	3	1695	3	1745	3	8029	1	8497	1	8874	1	9209	1	9501	1	9801	1	10076	1	10396	1	10745	1	11248	1	XM_013254748_1	15303	11	0.817318	0.0404241	0	7	33.2727	12	1.04926	0.0442898	0	9	33.4167	2136	99.4809	20.8237	0	183	88.2673	1979	97.3934	18.6063	0	272	85.1248	11	12	2136	1979	0.0397424	0.0197158	1.3561	1.29524	1.3561	0.0309948	0.016182	2.44459	2.45224	2.45224	23	4115	4138	918.635	3219.37	873.211	249.168	1122.38	4.52016e-246	918.635	1	1	2	1.62835e-245	Y	0.019583	48.925	11	12	23	7.18971	15.8103	2.01932	0.918284	2.93761	0.0865389	7.18971	1		1	0.261186		1.86071	0.454748
XP_013112452.1	M	610	uncharacterized RNA-binding protein C660.15 isoform X2	4	XM_013256998	XM_013256998_1	1833	LOC106090706	ATG	*	NW_013171888.1	1222172	1331954	+	4	1222172-1222197 1312924-1313575 1328440-1329158 1331519-1331954	CYT		64.288	9.12			ExpAA=0.09 First60=0.08 PredHel=0 Topology=o	0						1	13.1	6.1	4.4	.		XP_013112452.1	poly(U)-binding-splicing factor PUF60 isoform X3	tm	NR-LIGHT	0	104.4			UBP1-associated protein 2A	0.0	gi|755864982	90	92	96	Musca domestica	RNA-binding protein Musashi homolog Rbp6	4E-064	Q9VVE5	44	57	89	Drosophila melanogaster	uncharacterized RNA-binding protein C660.15 isoform X2	0.0	gi|907606730	100	100	100	Stomoxys calcitrans	uncharacterized RNA-binding protein C660.15 isoform X2	0.0	gi|907606730	100	100	100	Stomoxys calcitrans	pp1a replicase polyprotein	4E-011	gi|674660327	55	60	1	Ball python nidovirus	musashi - Drosophila melanogaster - nucleus - chaeta development - RNA binding - mRNA processing - mRNA binding - negative regulation of translation - regulation of translation - translation regulator activity - nucleotide binding - cell fate determination - translation repressor activity, nucleic acid binding - stem cell population maintenance - germ-line stem cell division - cellular response to hypoxia	0	GO:0003723	RNA binding	Interacting selectively and non-covalently with an RNA molecule or a portion thereof. [GOC:mah]				GO:0003723; GO:0003729; GO:0045182; GO:0000166; GO:0000900;	0	GO:0005634	nucleus	A membrane-bounded organelle of eukaryotic cells in which chromosomes are housed and replicated. In most cells, the nucleus contains all of the cell's chromosomes except the organellar chromosomes, and is the site of RNA synthesis and processing. In some species, or in specialized cell types, RNA metabolism or DNA replication may be absent. [GOC:go_curators]	cell nucleus EXACT []			GO:0005634;	0	GO:0022416	chaeta development	The process whose specific outcome is the progression of a chaeta over time, from its formation to the mature structure. A chaeta is a sensory multicellular cuticular outgrowth of a specifically differentiated cell. [FBbt:00005177, GOC:bf, GOC:cjm, GOC:dos, GOC:isa_complete]	bristle development NARROW [GOC:bf, GOC:dos]			GO:0022416; GO:0006397; GO:0017148; GO:0006417; GO:0001709; GO:0019827; GO:0042078; GO:0071456;	0	RRM2_MSI	8E-036	RRM2_MSI 8e-036| RRM1_hnRNPA_hnRNPD_like 6e-035| RRM1_MSI 8e-033| RRM2_DAZAP1 4e-030| RRM2_MSI1 8e-029| RRM2_MSI2 3e-028| RRM1_Hrp1p 1e-026| RRM1_hnRNPD_like 2e-025| RRM1_DAZAP1 2e-025| RRM1_hnRNPAB 2e-025|	RNA-binding protein musashi/mRNA cleavage and polyadenylation factor I complex, subunit HRP1	5E-062	RNA processing and modification	KOG4205	RRM_1	1E-013	RRM	9E-021													1	5170	1	1550	1932	2	1988	2	2063	2	2098	2	2119	2	2136	2	2122	2	2067	2	2014	2	1935	2	1821	2	1711	2	4067	1	XM_013256998_1	1857	11	5.45554	0.175123	0	8	29.1818	12	5.45554	0.194217	0	10	29.6667	3716	100	183.134	10	542	90.335	3740	100	179.901	11	560	88.1783	11	12	3716	3740	0.196305	0.097385	11.6532	12.0907	12.0907	0.153097	0.0799303	21.0068	22.8911	22.8911	23	7456	7479	1660.34	5818.66	1614.65	460.736	2075.39	0	1660.34	1	1	2	0	Y	0.0108091	88.6477	11	12	23	7.18971	15.8103	2.01932	0.918284	2.93761	0.0865389	7.18971	1		1	0.261186		1.86071	0.454748
XP_013112445.1	M	651	UBP1-associated protein 2A isoform X1	4	XM_013256991	XM_013256991_1	1956	LOC106090706	ATG	*	NW_013171888.1	836529	1331954	+	5	836529-836632 1162253-1162297 1312924-1313575 1328440-1329158 1331519-1331954	CYT		68.434	9.32			ExpAA=0.04 First60=0.02 PredHel=0 Topology=o	0						1	12.9	5.7	5.5	.		XP_013112445.1	poly(U)-binding-splicing factor PUF60 isoform X2	tm	NR-LIGHT	0	104.2			UBP1-associated protein 2A	0.0	gi|755864982	86	89	102	Musca domestica	RNA-binding protein Musashi homolog Rbp6	4E-064	Q9VVE5	44	57	89	Drosophila melanogaster	UBP1-associated protein 2A isoform X1	0.0	gi|907606722	100	100	100	Stomoxys calcitrans	UBP1-associated protein 2A isoform X1	0.0	gi|907606722	100	100	100	Stomoxys calcitrans	pp1a replicase polyprotein	4E-011	gi|674660327	55	60	1	Ball python nidovirus	musashi - Drosophila melanogaster - nucleus - chaeta development - RNA binding - mRNA processing - mRNA binding - negative regulation of translation - regulation of translation - translation regulator activity - nucleotide binding - cell fate determination - translation repressor activity, nucleic acid binding - stem cell population maintenance - germ-line stem cell division - cellular response to hypoxia	0	GO:0003723	RNA binding	Interacting selectively and non-covalently with an RNA molecule or a portion thereof. [GOC:mah]				GO:0003723; GO:0003729; GO:0045182; GO:0000166; GO:0000900;	0	GO:0005634	nucleus	A membrane-bounded organelle of eukaryotic cells in which chromosomes are housed and replicated. In most cells, the nucleus contains all of the cell's chromosomes except the organellar chromosomes, and is the site of RNA synthesis and processing. In some species, or in specialized cell types, RNA metabolism or DNA replication may be absent. [GOC:go_curators]	cell nucleus EXACT []			GO:0005634;	0	GO:0022416	chaeta development	The process whose specific outcome is the progression of a chaeta over time, from its formation to the mature structure. A chaeta is a sensory multicellular cuticular outgrowth of a specifically differentiated cell. [FBbt:00005177, GOC:bf, GOC:cjm, GOC:dos, GOC:isa_complete]	bristle development NARROW [GOC:bf, GOC:dos]			GO:0022416; GO:0006397; GO:0017148; GO:0006417; GO:0001709; GO:0019827; GO:0042078; GO:0071456;	0	RRM2_MSI	4E-036	RRM2_MSI 4e-036| RRM1_hnRNPA_hnRNPD_like 6e-035| RRM1_MSI 1e-032| RRM2_DAZAP1 4e-030| RRM2_MSI1 3e-029| RRM2_MSI2 1e-028| RRM1_Hrp1p 2e-026| RRM1_hnRNPD_like 2e-025| RRM1_hnRNPAB 2e-025| RRM1_DAZAP1 3e-025|	RNA-binding protein musashi/mRNA cleavage and polyadenylation factor I complex, subunit HRP1	5E-062	RNA processing and modification	KOG4205	RRM_1	1E-013	RRM	1E-020													1	5170	1	1550	1932	2	1988	2	2063	2	2098	2	2119	2	2136	2	2122	2	2067	2	2014	2	1935	2	1821	2	1711	2	4066	1	XM_013256991_1	1856	11	5.11247	0.16411	0	8	29.1818	12	5.11247	0.182004	0	10	29.6667	3915	100	179.777	7	542	89.8207	3865	100	174.053	25	560	88.0921	11	12	3915	3865	0.183961	0.0912611	11.5052	11.7091	11.7091	0.14347	0.074904	20.74	22.1686	22.1686	23	7780	7803	1732.26	6070.74	1686.57	481.257	2167.83	0	1732.26	1	1	2	0	Y	0.010359	92.4998	11	12	23	7.18971	15.8103	2.01932	0.918284	2.93761	0.0865389	7.18971	1		1	0.261186		1.86071	0.454748
XP_013112508.1	M	377	uncharacterized protein LOC106090757 isoform X1	1	XM_013257054	XM_013257054_1	1134	LOC106090757	ATG	*	NW_013171888.1	1518712	1561598	-	7	1561508-1561598 1557567-1557779 1551964-1552033 1548274-1548383 1530342-1530710 1525661-1525927 1518712-1518725	CYT		43.034	9.81			ExpAA=0.00 First60=0.00 PredHel=0 Topology=o	0						10	14.9	4	12.7	.		XP_013112508.1	Unknown product - 10 OH-glycosylation sites	uk						uncharacterized protein LOC101901052 isoform X2	0.0	gi|557783757	86	93	102	Musca domestica	Translation initiation factor IF-2	0.003	Q0S219	28	36	15	Rhodococcus jostii (strain RHA1)	uncharacterized protein LOC106090757 isoform X1	0.0	gi|907606769	100	100	100	Stomoxys calcitrans	uncharacterized protein LOC106090757 isoform X1	0.0	gi|907606765	100	100	100	Stomoxys calcitrans								Myofilin - Drosophila melanogaster - skeletal muscle myosin thick filament assembly - A band - chaeta development - wing disc development	0									GO:0031672	A band	The dark-staining region of a sarcomere, in which myosin thick filaments are present; the center is traversed by the paler H zone, which in turn contains the M line. [ISBN:0321204131]	A disc EXACT []			GO:0031672;	1e-165	GO:0030241	skeletal muscle myosin thick filament assembly	The aggregation, arrangement and bonding together of proteins to form the myosin-based thick filaments of myofibrils in skeletal muscle. [GOC:ef, GOC:mah, GOC:mtg_muscle]				GO:0030241; GO:0022416; GO:0035220;	1e-165	PRK14951	0.034	PRK14951 0.034| PRK12323 0.064| PRK09111 | PRK07003 | PHA03247 | PRK07764 | PRK07561 | PHA02777 | PLN03209 | PHA03269 |	Serine/threonine protein kinase	1.7	Cell cycle control, cell division, chromosome partitioning	KOG0588	TATR	0.54	LIGANc	2.0													444	6	518	6	533	6	509	6	491	6	481	6	440	6	416	6	378	6	333	6	681	4	633	4	580	4	921	3	817	3	XM_013257054_1	1864	99	66.4021	5.72928	0	31	65.6263	116	88.1834	6.93915	0	29	67.8362	156408	100	13182.8	1263	31999	95.6644	133413	100	11304.5	1071	28958	96.0894	99	116	156408	133413	2.85578	1.52166	792.827	697.154	792.827	2.2272	1.24893	1429.2	1319.9	1429.2	215	289821	290036	64387.9	225648	63958.6	18250.4	82209	0	64387.9	1	1	2	0	Y	0.00259977	382.868	99	116	215	67.2081	147.792	15.0387	6.83883	21.8775	2.90617e-06	67.2081	1	1	2	3.35442e-05	Y	1.86071	0.527508
XP_013112514.1	M	377	uncharacterized protein LOC106090757 isoform X1	1	XM_013257060	XM_013257060_1	1134	LOC106090757	ATG	*	NW_013171888.1	1518712	1561598	-	7	1561508-1561598 1557567-1557779 1551964-1552033 1548274-1548383 1530342-1530710 1525661-1525927 1518712-1518725	CYT		43.071	9.81			ExpAA=0.00 First60=0.00 PredHel=0 Topology=o	0						10	14.9	4	12.7	.		XP_013112514.1	Unknown product - 10 OH-glycosylation sites	uk						uncharacterized protein LOC101901052 isoform X2	0.0	gi|557783757	86	93	102	Musca domestica	Translation initiation factor IF-2	0.003	Q0S219	28	36	15	Rhodococcus jostii (strain RHA1)	uncharacterized protein LOC106090757 isoform X1	0.0	gi|907606769	100	100	100	Stomoxys calcitrans	uncharacterized protein LOC106090757 isoform X1	0.0	gi|907606765	100	100	100	Stomoxys calcitrans								Myofilin - Drosophila melanogaster - skeletal muscle myosin thick filament assembly - A band - chaeta development - wing disc development	0									GO:0031672	A band	The dark-staining region of a sarcomere, in which myosin thick filaments are present; the center is traversed by the paler H zone, which in turn contains the M line. [ISBN:0321204131]	A disc EXACT []			GO:0031672;	1e-165	GO:0030241	skeletal muscle myosin thick filament assembly	The aggregation, arrangement and bonding together of proteins to form the myosin-based thick filaments of myofibrils in skeletal muscle. [GOC:ef, GOC:mah, GOC:mtg_muscle]				GO:0030241; GO:0022416; GO:0035220;	1e-165	PRK14951	0.041	PRK14951 0.041| PRK12323 0.082| PRK09111 | PRK07003 | PRK07764 | PHA03247 | PHA02777 | PLN03209 | PRK07561 | PHA03269 |	Serine/threonine protein kinase	1.7	Cell cycle control, cell division, chromosome partitioning	KOG0588	TATR	0.54	LIGANc	2.0													444	6	518	6	533	6	509	6	491	6	481	6	440	6	416	6	378	6	333	6	681	4	633	4	580	4	921	3	817	3	XM_013257060_1	1865	99	66.4021	5.72928	0	31	65.6263	116	88.1834	6.93915	0	29	67.8362	156421	100	13183.7	1263	31999	95.6627	133414	100	11304.6	1071	28958	96.0893	99	116	156421	133414	2.85578	1.52166	792.893	697.159	792.893	2.2272	1.24893	1429.31	1319.91	1429.31	215	289835	290050	64391	225659	63961.7	18251.3	82213	0	64391	1	1	2	0	Y	0.00259964	382.886	99	116	215	67.2081	147.792	15.0387	6.83883	21.8775	2.90617e-06	67.2081	1	1	2	3.35442e-05	Y	1.86071	0.527508
XP_013112522.1	M	370	uncharacterized protein LOC106090757 isoform X2	1	XM_013257068	XM_013257068_1	1113	LOC106090757	ATG	*	NW_013171888.1	1518712	1561598	-	7	1561508-1561598 1557567-1557779 1551964-1552012 1548274-1548383 1530342-1530710 1525661-1525927 1518712-1518725	CYT		42.298	9.96			ExpAA=0.00 First60=0.00 PredHel=0 Topology=o	0						10	15.1	4.1	12.7	.	1 | 103 HYSRTKR|AW 0.782 *ProP* |	XP_013112522.1	Unknown product - 10 OH-glycosylation sites	uk						uncharacterized protein LOC101901052 isoform X2	0.0	gi|557783757	84	91	102	Musca domestica	Translation initiation factor IF-2	0.003	Q0S219	28	36	15	Rhodococcus jostii (strain RHA1)	uncharacterized protein LOC106090757 isoform X2	0.0	gi|907606824	100	100	100	Stomoxys calcitrans	uncharacterized protein LOC106090757 isoform X2	0.0	gi|907606824	100	100	100	Stomoxys calcitrans								Myofilin - Drosophila melanogaster - skeletal muscle myosin thick filament assembly - A band - chaeta development - wing disc development	0									GO:0031672	A band	The dark-staining region of a sarcomere, in which myosin thick filaments are present; the center is traversed by the paler H zone, which in turn contains the M line. [ISBN:0321204131]	A disc EXACT []			GO:0031672;	1e-158	GO:0030241	skeletal muscle myosin thick filament assembly	The aggregation, arrangement and bonding together of proteins to form the myosin-based thick filaments of myofibrils in skeletal muscle. [GOC:ef, GOC:mah, GOC:mtg_muscle]				GO:0030241; GO:0022416; GO:0035220;	1e-158	PRK14951	0.031	PRK14951 0.031| PRK12323 0.058| PRK09111 | PRK07003 | PHA03247 | PRK07764 | PRK07561 | PHA02777 | PLN03209 | Vac7 |	Uncharacterized conserved protein	1.9	Function unknown	KOG4090	TATR	0.51	GGDEF	3.0													444	6	518	6	533	6	509	6	491	6	481	6	440	6	416	6	378	6	333	6	681	4	633	4	580	4	921	3	817	3	XM_013257068_1	1862	99	67.655	6.03235	0	31	67.8182	116	88.4097	7.25876	0	29	69.6466	156998	100	13539.7	1263	31999	95.9895	133265	100	11525.8	1073	27960	96.2635	99	116	156998	133265	2.90966	1.55037	810.833	709.52	810.833	2.26922	1.27249	1461.65	1343.32	1461.65	215	290263	290478	64486	225992	64056.7	18278.4	82335.1	0	64486	1	1	2	0	Y	0.00259581	383.452	99	116	215	67.2081	147.792	15.0387	6.83883	21.8775	2.90617e-06	67.2081	1	1	2	3.35442e-05	Y	1.86071	0.527508
XP_013105161.1	M	80	immediate early response 3-interacting protein 1	0	XM_013249707	XM_013249707_1	243	LOC106085453	ATG	*	NW_013172176.1	116720	117089	-	3	117002-117089 116851-116949 116720-116775	BL	21-22	8.956	9.3	6.61	10.43	ExpAA=18.29 First60=4.80 PredHel=0 Topology=o	0						0	8.8	6.3	2.5	.		XP_013105161.1	immediate early response 3-interacting protein 1	uc	DIPTERA	9e-39	100			immediate early response 3-interacting protein 1	3E-037	gi|557754406	93	98	100	Musca domestica	Immediate early response 3-interacting protein 1	2E-019	Q3B8G7	56	77	98	Xenopus laevis	immediate early response 3-interacting protein 1	2E-038	gi|907674465	100	100	100	Stomoxys calcitrans	immediate early response 3-interacting protein 1	9E-039	gi|907674465	100	100	100	Stomoxys calcitrans								Drosophila melanogaster - neurogenesis - endomembrane system	7e-32									GO:0016021	integral component of membrane	The component of a membrane consisting of the gene products and protein complexes having at least some part of their peptide sequence embedded in the hydrophobic region of the membrane. [GOC:dos, GOC:go_curators]	integral to membrane NARROW []			GO:0012505; GO:0016021;	7e-19									Yos1	2E-022	Yos1 2e-022| hypothetical_protein_AaLAA1DRAFT_1703 | Csx17_I-U | DUF2009 | COG4172 | PBP1_GGBP | PRK01033 | PRK10955 |	Predicted membrane protein	5E-018	Function unknown	KOG4779	Yos1	5E-023	Cache_2	0.23													4124	1	5001	1	5513	1	5905	1	6299	1	6608	1	6972	1	7251	1	7484	1	7668	1	7848	1	8014	1	8185	1	8370	1	8652	1	XM_013249707_1	10796	699	100	208.387	5	397	72.4435	826	100	246.737	6	478	72.5872	4	91.358	1.57613	0	2	95.75	1	41.1523	0.411523	0	1	100	699	826	4	1	94.0964	50.5647	0.0946207	0.0243858	94.0964	73.385	41.5018	0.170569	0.0461691	73.385	1525	5	1530	339.66	1190.34	4136.59	1180.36	5316.95	0	339.66	1	1	2	0	Y	890.73	0.000934949	699	826	1525	476.709	1048.29	103.655	47.1371	150.792	1.16354e-34	476.709	1	1	2	7.04083e-33	Y	1.85866	0.536603
XP_013118889.1	M	1198	WD repeat-containing protein 35	2	XM_013263435	XM_013263435_1	3597	LOC106095966	ATG	*	NW_013171871.1	2232339	2244057	+	11	2232339-2232362 2232428-2232539 2232605-2232895 2232959-2233104 2233174-2233333 2235161-2235543 2235601-2235784 2235853-2235956 2239390-2239679 2240457-2242166 2243865-2244057	CYT		134.804	5.79			ExpAA=0.00 First60=0.00 PredHel=0 Topology=o	0						0	12	5	3.2	.		XP_013118889.1	WD40 repeat protein	uc	KOG	0	101.5	RTS_cys_disintegrin |SG1_stringent_pattern |	RTS_cys_disintegrin |	WD repeat-containing protein 35	0.0	gi|557759279	88	94	100	Musca domestica	WD repeat-containing protein 35	0.0	A6N6J5	47	65	104	Rattus norvegicus	WD repeat-containing protein 35	0.0	gi|907596361	100	100	100	Stomoxys calcitrans	WD repeat-containing protein 35	0.0	gi|907596361	100	100	100	Stomoxys calcitrans								Outer segment 4 - Drosophila melanogaster - molecular_function - cilium assembly - nonmotile primary cilium assembly - nonmotile primary cilium - intraciliary transport particle A - neurogenesis	0	GO:0003674	molecular_function	Elemental activities, such as catalysis or binding, describing the actions of a gene product at the molecular level. A given gene product may exhibit one or more molecular functions. [GOC:go_curators]	molecular function EXACT []			GO:0003674;	0	GO:0031513	nonmotile primary cilium	A primary cilium which contains a variable array of axonemal microtubules but does not contain molecular motors. Nonmotile primary cilia are found on many different cell types and function as sensory organelles that concentrate and organize sensory signaling molecules. [GOC:dgh, GOC:kmv, PMID:17009929, PMID:20144998]	immotile primary cilium EXACT [GOC:curators]			GO:0031513; GO:0030991;	0	GO:0042384	cilium assembly	The assembly of a cilium, a specialized eukaryotic organelle that consists of a filiform extrusion of the cell surface. Each cilium is bounded by an extrusion of the cytoplasmic membrane, and contains a regular longitudinal array of microtubules, anchored basally in a centriole. [GOC:kmv, GOC:pr, GOC:vw, ISBN:0198506732]	ciliogenesis EXACT []			GO:0042384; GO:0035058; GO:0022008;	0	COG2319	2E-008	COG2319 2e-008| WD40 3e-007| Coatomer_WDAD 0.071| SNAP 0.096| TPR_15 | WD40 | IKI3 | WD40 | zf-RanBP2 | PLN00181 |	WD40 repeat protein	0.0	General function prediction only	KOG2041	Coatomer_WDAD	0.013	WD40	0.001													2518	1	3037	1	3281	1	3431	1	3591	1	3692	1	3815	1	3879	1	3917	1	3915	1	3874	1	3833	1	3704	1	3554	1	3317	1	XM_013263435_1	383	49	19.6275	0.966083	0	29	70.9184	57	19.7665	1.17431	0	42	74.1053	31	28.4682	0.489297	0	18	56.7742	82	51.8488	1.52433	0	37	66.8659	49	57	31	82	0.445613	0.235726	0.0495397	0.135088	0.445613	0.34753	0.193476	0.0893032	0.255759	0.34753	106	113	219	48.6179	170.382	67.7261	19.3254	87.0515	1.05733e-20	48.6179	1	1	2	1.66028e-20	Y	3.25858	0.301347	49	57	106	33.1352	72.8648	7.59594	3.45424	11.0502	0.000886784	33.1352	1	1	2	0.00600009	Y	1.85779	0.518413
XP_013105003.1	M	373	GATA zinc finger domain-containing protein 10-like	2	XM_013249549	XM_013249549_1	1122	LOC106085327	ATG	*	NW_013172166.1	457228	649982	-	3	648975-649982 648782-648874 457228-457248	CYT		41.59	9.21			ExpAA=0.00 First60=0.00 PredHel=0 Topology=o	0						22	19.3	6.4	8	.		XP_013105003.1	probable basic-leucine zipper transcription factor Q - 22 OH-glycosylation sites - 22 NetOglyc sites	tf	NR-LIGHT	5e-85	103.8			myb-like protein Q, partial	1E-145	gi|755881930	72	76	88	Musca domestica	GATA zinc finger domain-containing protein 10	2E-014	Q54TE3	27	40	34	Dictyostelium discoideum	GATA zinc finger domain-containing protein 10-like	0.0	gi|907673641	100	100	100	Stomoxys calcitrans	GATA zinc finger domain-containing protein 10-like	0.0	gi|907673641	100	100	100	Stomoxys calcitrans	pp1a replicase polyprotein	3E-006	gi|674660327	25	34	3	Ball python nidovirus	Drosophila melanogaster - molecular_function - biological_process - cellular_component	1e-15	GO:0003674	molecular_function	Elemental activities, such as catalysis or binding, describing the actions of a gene product at the molecular level. A given gene product may exhibit one or more molecular functions. [GOC:go_curators]	molecular function EXACT []				1e-15	GO:0005575	cellular_component	The part of a cell or its extracellular environment in which a gene product is located. A gene product may be located in one or more parts of a cell and its location may be as specific as a particular macromolecular complex, that is, a stable, persistent association of macromolecules that function together. [GOC:go_curators, NIF_Subcellular:sao-1337158144]	cell or subcellular entity EXACT []				1e-15	GO:0008150	biological_process	Any process specifically pertinent to the functioning of integrated living units: cells, tissues, organs, and organisms. A process is a collection of molecular events with a defined beginning and end. [GOC:go_curators, GOC:isa_complete]	biological process EXACT []				1e-15	PAT1	0.002	PAT1 0.002| Med15 0.010| COG5028 0.034| Macoilin 0.049| PRK10019 0.049| BAF1_ABF1 0.095| AvrE | TFIIA | SelP_N | PHA03420 |	Thyroid hormone receptor-associated protein complex, subunit TRAP230	1E-009	Transcription	KOG3598	PAT1	4E-004	Amelogenin	5.3													1	5170	575	6	5476	1	5862	1	6254	1	6559	1	6919	1	7196	1	7426	1	7606	1	7782	1	7942	1	8106	1	8283	1	8554	1	XM_013249549_1	10652	27	2.85205	0.605169	0	27	25.1481	31	2.85205	0.692513	0	31	25.0645	571	88.8592	17.6087	0	477	34.6007	654	97.861	19.9323	0	551	34.1957	27	31	571	654	0.787178	0.411	2.92534	3.45405	3.45405	0.613913	0.337335	5.27338	6.53946	6.53946	58	1225	1283	284.826	998.174	180.636	51.544	232.18	1.99464e-52	284.826	1	1	2	3.84507e-52	Y	0.165793	5.92457	27	31	58	18.1306	39.8694	4.33891	1.97311	6.31202	0.0119922	18.1306	1	1	2	0.0551126	Y	1.85542	0.503472
XP_013118492.1	M	114	uncharacterized protein LOC106095729	0	XM_013263038	XM_013263038_1	345	LOC106095729	ATG	*	NW_013171901.1	269339	269780	-	2	269649-269780 269339-269551	CYT		13.276	9.67			ExpAA=20.14 First60=0.01 PredHel=1 Topology=o69-88i	1	16.7	60.5	22.8		26	0	7	7.9	2.6	.		XP_013118492.1	Unknown product	uk						uncharacterized protein LOC101897885	8E-055	gi|557785137	88	96	100	Musca domestica	GPI-anchored wall transfer protein 1	3.4	P47026	31	48	13	Saccharomyces cerevisiae (strain ATCC 204508 / S288c)	uncharacterized protein LOC106095729	2E-061	gi|907613139	100	100	100	Stomoxys calcitrans	uncharacterized protein LOC106095729	1E-061	gi|907613139	100	100	100	Stomoxys calcitrans								NADH dehydrogenase (ubiquinone) B15 subunit - Drosophila melanogaster - NADH dehydrogenase activity - mitochondrial electron transport, NADH to ubiquinone - mitochondrial respiratory chain complex I - NADH dehydrogenase (ubiquinone) activity - mitochondrion	1e-43	GO:0003954	NADH dehydrogenase activity	Catalysis of the reaction: NADH + H+ + acceptor = NAD+ + reduced acceptor. [EC:1.6.99.3]	beta-NADH dehydrogenase dinucleotide activity EXACT [EC:1.6.99.3]	EC:1.6.99.3		GO:0003954; GO:0008137;	1e-43	GO:0005747	mitochondrial respiratory chain complex I	A protein complex located in the mitochondrial inner membrane that forms part of the mitochondrial respiratory chain. It contains about 25 different polypeptide subunits, including NADH dehydrogenase (ubiquinone), flavin mononucleotide and several different iron-sulfur clusters containing non-heme iron. The iron undergoes oxidation-reduction between Fe(II) and Fe(III), and catalyzes proton translocation linked to the oxidation of NADH by ubiquinone. [GOC:mtg_sensu, ISBN:0198547684]				GO:0005747; GO:0005739;	1e-43	GO:0006120	mitochondrial electron transport, NADH to ubiquinone	The transfer of electrons from NADH to ubiquinone that occurs during oxidative phosphorylation, mediated by the multisubunit enzyme known as complex I. [ISBN:0716731363]	complex I (NADH to ubiquinone) RELATED []			GO:0006120;	1e-43	NDUF_B4	0.007	NDUF_B4 0.007| PBP2_GcdR_like 0.049| MYSc_Myh3 | emrE | COG4146 | PilT | CydA |	Histidinol phosphate aminotransferase	0.10	Amino acid transport and metabolism	KOG0633	NDUF_B4	0.002	PLAc	0.21													2863	1	3464	1	3763	1	3969	1	4186	1	4333	1	4506	1	4621	1	4708	1	4743	1	4745	1	4740	1	4672	1	4592	1	4478	1	XM_013263038_1	2627	2053	100	436.122	41	747	73.2893	2433	100	516.809	60	812	73.2852	621	100	166.728	37	244	92.6377	404	100	106.754	18	170	91.1634	2053	2433	621	404	194.658	104.905	10.3468	6.93915	194.658	151.812	86.1025	18.6517	13.1377	151.812	4486	1025	5511	1223.44	4287.56	8700.3	2482.6	11182.9	0	1223.44	1	1	2	0	Y	15.3228	0.0651839	2053	2433	4486	1402.31	3083.69	301.934	137.304	439.238	1.58611e-97	1402.31	1	1	2	2.04645e-95	Y	1.8548	0.538658
XP_013107130.1	M	123	sex-regulated protein janus-A-like isoform X2	1	XM_013251676	XM_013251676_1	372	LOC106086861	ATG	*	NW_013172286.1	338892	339376	+	3	338892-339045 339102-339226 339284-339376	CYT		13.776	5.14			ExpAA=0.00 First60=0.00 PredHel=0 Topology=o	0						0	11.4	11.4	2.4	.		XP_013107130.1	sex-regulated protein janus-A-like isoform X1	uc	DIPTERA	5e-68	83.1			sex-regulated protein janus-A-like	8E-061	gi|557777432	89	95	81	Musca domestica	Sex-regulated protein janus-A	2E-045	P54364	67	79	83	Drosophila pseudoobscura pseudoobscura	sex-regulated protein janus-A-like isoform X2	1E-067	gi|907685336	100	100	100	Stomoxys calcitrans	sex-regulated protein janus-A-like isoform X1	5E-068	gi|907685290	100	100	83	Stomoxys calcitrans								Sex-regulated protein janus-A - Drosophila pseudoobscura pseudoobscura - molecular_function - cellular_component - sex differentiation	3e-45	GO:0003674	molecular_function	Elemental activities, such as catalysis or binding, describing the actions of a gene product at the molecular level. A given gene product may exhibit one or more molecular functions. [GOC:go_curators]	molecular function EXACT []			GO:0003674;	3e-45	GO:0005575	cellular_component	The part of a cell or its extracellular environment in which a gene product is located. A gene product may be located in one or more parts of a cell and its location may be as specific as a particular macromolecular complex, that is, a stable, persistent association of macromolecules that function together. [GOC:go_curators, NIF_Subcellular:sao-1337158144]	cell or subcellular entity EXACT []			GO:0005575;	3e-45	GO:0007548	sex differentiation	The establishment of the sex of an organism by physical differentiation. [GOC:ai]				GO:0007548;	3e-45	Ocnus	8E-039	Ocnus 8e-039| SLS | DUF1002 | vWA_collagen | PRK13788 | COG3696 | PHA03036 |	tRNA (5-methylaminomethyl-2-thiouridylate)-methyltransferase	0.21	Translation, ribosomal structure and biogenesis	KOG2805	Ocnus	2E-039	Piwi	1.4													2059	2	2455	2	2629	2	2725	2	2832	2	2906	2	2972	2	3001	2	3000	2	2964	2	2921	2	2846	2	9037	1	9295	1	9664	1	XM_013251676_1	12550	140	91.3978	27.7715	0	49	73.7929	165	98.1183	32.707	0	61	73.7394	385	100	100.191	10	164	96.8078	266	100	70.1935	3	124	98.1654	140	165	385	266	12.3108	6.59803	5.94909	4.23723	12.3108	9.60111	5.41544	10.7242	8.02225	10.7242	305	651	956	212.232	743.768	40.5498	11.5707	52.1206	5.21955e-13	212.232	1	1	2	7.56627e-13	Y	1.63938	0.607061	140	165	305	95.3418	209.658	20.918	9.51242	30.4304	3.4606e-08	95.3418	1	1	2	5.22816e-07	Y	1.85459	0.532152
XP_013107129.1	M	148	sex-regulated protein janus-A-like isoform X1	1	XM_013251675	XM_013251675_1	447	LOC106086861	ATG	*	NW_013172286.1	338749	339376	+	4	338749-338803 338872-339045 339102-339226 339284-339376	CYT		16.843	6.95			ExpAA=0.00 First60=0.00 PredHel=0 Topology=o	0						0	12.2	10.1	2	.		XP_013107129.1	sex-regulated protein janus-A-like isoform X1	uc	DIPTERA	7e-84	100			sex-regulated protein janus-A-like	8E-064	gi|557777432	81	88	97	Musca domestica	Sex-regulated protein janus-A	1E-046	P54364	60	73	100	Drosophila pseudoobscura pseudoobscura	sex-regulated protein janus-A-like isoform X1	1E-083	gi|907685290	100	100	100	Stomoxys calcitrans	sex-regulated protein janus-A-like isoform X1	7E-084	gi|907685290	100	100	100	Stomoxys calcitrans								Sex-regulated protein janus-A - Drosophila pseudoobscura pseudoobscura - molecular_function - cellular_component - sex differentiation	2e-46	GO:0003674	molecular_function	Elemental activities, such as catalysis or binding, describing the actions of a gene product at the molecular level. A given gene product may exhibit one or more molecular functions. [GOC:go_curators]	molecular function EXACT []			GO:0003674;	2e-46	GO:0005575	cellular_component	The part of a cell or its extracellular environment in which a gene product is located. A gene product may be located in one or more parts of a cell and its location may be as specific as a particular macromolecular complex, that is, a stable, persistent association of macromolecules that function together. [GOC:go_curators, NIF_Subcellular:sao-1337158144]	cell or subcellular entity EXACT []			GO:0005575;	2e-46	GO:0007548	sex differentiation	The establishment of the sex of an organism by physical differentiation. [GOC:ai]				GO:0007548;	2e-46	Ocnus	3E-039	Ocnus 3e-039| COG1162 | DUF1002 | PRK12288 | SLS | PRK00098 | DUF258 | PRK10353 | PRK13788 | Putative_ribosome_biogenesis_GTPase_Rs... 25 9.0 |	tRNA (5-methylaminomethyl-2-thiouridylate)-methyltransferase	0.35	Translation, ribosomal structure and biogenesis	KOG2805	Ocnus	6E-040	PCRF	4.1													2059	2	2455	2	2629	2	2725	2	2832	2	2906	2	2972	2	3001	2	3000	2	2964	2	2921	2	2846	2	9036	1	9294	1	9663	1	XM_013251675_1	12549	140	76.0626	23.1119	0	49	73.7929	165	81.6555	27.2192	0	61	73.7394	406	99.5526	89.6197	0	158	98.67	280	100	61.8747	2	122	98.7786	140	165	406	280	10.2452	5.49098	5.22097	3.71188	10.2452	7.99018	4.50681	9.41162	7.02761	9.41162	305	686	991	220.002	770.998	32.8393	9.37059	42.2099	8.19823e-11	220.002	1	1	2	1.15566e-10	Y	1.55586	0.639698	140	165	305	95.3418	209.658	20.918	9.51242	30.4304	3.4606e-08	95.3418	1	1	2	5.22816e-07	Y	1.85459	0.532152
XP_013104595.1	M	144	protein BUD31 homolog	0	XM_013249141	XM_013249141_1	435	LOC106085103	ATG	*	NW_013172147.1	428557	429773	+	2	428557-428650 429433-429773	CYT		16.989	8.91			ExpAA=0.00 First60=0.00 PredHel=0 Topology=o	0						2	9	5.6	5.6	.		XP_013104595.1	G10 protein/predicted nuclear transcription regulator	tm	KOG	7e-75	99.3			protein BUD31 homolog	3E-084	gi|557767183	100	100	100	Musca domestica	Protein BUD31 homolog	2E-079	Q962X9	91	96	100	Branchiostoma belcheri	protein BUD31 homolog	2E-084	gi|907672531	100	100	100	Stomoxys calcitrans	protein BUD31 homolog	1E-084	gi|557767183	100	100	100	Musca domestica								lethal (1) 10Bb - Drosophila melanogaster - nucleus - molecular_function - precatalytic spliceosome - catalytic step 2 spliceosome - mRNA splicing, via spliceosome - neurogenesis	2e-83	GO:0003674	molecular_function	Elemental activities, such as catalysis or binding, describing the actions of a gene product at the molecular level. A given gene product may exhibit one or more molecular functions. [GOC:go_curators]	molecular function EXACT []			GO:0003674;	2e-83	GO:0005634	nucleus	A membrane-bounded organelle of eukaryotic cells in which chromosomes are housed and replicated. In most cells, the nucleus contains all of the cell's chromosomes except the organellar chromosomes, and is the site of RNA synthesis and processing. In some species, or in specialized cell types, RNA metabolism or DNA replication may be absent. [GOC:go_curators]	cell nucleus EXACT []			GO:0005634; GO:0071011; GO:0071013;	2e-83	GO:0000398	mRNA splicing, via spliceosome	The joining together of exons from one or more primary transcripts of messenger RNA (mRNA) and the excision of intron sequences, via a spliceosomal mechanism, so that mRNA consisting only of the joined exons is produced. [GOC:krc, ISBN:0198506732, ISBN:0879695897]	mRNA splicing BROAD []			GO:0000398; GO:0022008;	2e-83	G10	1E-067	G10 1e-067| BUD31 7e-051| UPF0061 | Adeno_terminal | PRK12472 | Sin_N | PHA03176 | PRK13411 | PRK07708 | PLN02333 |	G10 protein/predicted nuclear transcription regulator	7E-075	Transcription	KOG3404	G10	4E-088	LPD_N	0.64													1939	2	2317	2	2470	2	2564	2	2660	2	2728	2	2779	2	2804	2	2802	2	2760	2	2708	2	2638	2	2512	2	2397	2	2198	2	XM_013249141_1	10297	166	100	27.6851	5	62	72.5542	196	100	32.3678	7	60	71.8469	31	99.5402	6.63218	0	12	93.0645	26	99.7701	5.76782	0	13	96.5	166	196	31	26	12.4831	6.70255	0.409642	0.354183	12.4831	9.73543	5.50123	0.738445	0.670566	9.73543	362	57	419	93.0179	325.982	777.822	221.949	999.771	2.01357e-219	93.0179	1	1	2	6.83479e-219	Y	21.873	0.0448065	166	196	362	113.16	248.84	24.6739	11.2204	35.8943	2.08313e-09	113.16	1	1	2	3.67659e-08	Y	1.85298	0.533717
XP_013104596.1	M	144	protein BUD31 homolog	0	XM_013249142	XM_013249142_1	435	LOC106085103	ATG	*	NW_013172147.1	428557	429773	+	2	428557-428650 429433-429773	CYT		16.997	8.91			ExpAA=0.00 First60=0.00 PredHel=0 Topology=o	0						2	9	5.6	5.6	.		XP_013104596.1	G10 protein/predicted nuclear transcription regulator	tm	KOG	7e-75	99.3			protein BUD31 homolog	3E-084	gi|557767183	100	100	100	Musca domestica	Protein BUD31 homolog	2E-079	Q962X9	91	96	100	Branchiostoma belcheri	protein BUD31 homolog	2E-084	gi|907672531	100	100	100	Stomoxys calcitrans	protein BUD31 homolog	1E-084	gi|557767183	100	100	100	Musca domestica								lethal (1) 10Bb - Drosophila melanogaster - nucleus - molecular_function - precatalytic spliceosome - catalytic step 2 spliceosome - mRNA splicing, via spliceosome - neurogenesis	2e-83	GO:0003674	molecular_function	Elemental activities, such as catalysis or binding, describing the actions of a gene product at the molecular level. A given gene product may exhibit one or more molecular functions. [GOC:go_curators]	molecular function EXACT []			GO:0003674;	2e-83	GO:0005634	nucleus	A membrane-bounded organelle of eukaryotic cells in which chromosomes are housed and replicated. In most cells, the nucleus contains all of the cell's chromosomes except the organellar chromosomes, and is the site of RNA synthesis and processing. In some species, or in specialized cell types, RNA metabolism or DNA replication may be absent. [GOC:go_curators]	cell nucleus EXACT []			GO:0005634; GO:0071011; GO:0071013;	2e-83	GO:0000398	mRNA splicing, via spliceosome	The joining together of exons from one or more primary transcripts of messenger RNA (mRNA) and the excision of intron sequences, via a spliceosomal mechanism, so that mRNA consisting only of the joined exons is produced. [GOC:krc, ISBN:0198506732, ISBN:0879695897]	mRNA splicing BROAD []			GO:0000398; GO:0022008;	2e-83	G10	1E-067	G10 1e-067| BUD31 7e-051| UPF0061 | Adeno_terminal | PRK12472 | Sin_N | PHA03176 | PRK13411 | PRK07708 | PLN02333 |	G10 protein/predicted nuclear transcription regulator	7E-075	Transcription	KOG3404	G10	4E-088	LPD_N	0.64													1939	2	2317	2	2470	2	2564	2	2660	2	2728	2	2779	2	2804	2	2802	2	2760	2	2708	2	2638	2	2512	2	2397	2	2198	2	XM_013249142_1	10298	166	100	27.6851	5	62	72.5542	196	100	32.3678	7	60	71.8469	31	99.5402	6.63218	0	12	93.0645	26	99.7701	5.76782	0	13	96.5	166	196	31	26	12.4831	6.70255	0.409642	0.354183	12.4831	9.73543	5.50123	0.738445	0.670566	9.73543	362	57	419	93.0179	325.982	777.822	221.949	999.771	2.01357e-219	93.0179	1	1	2	6.83479e-219	Y	21.873	0.0448065	166	196	362	113.16	248.84	24.6739	11.2204	35.8943	2.08313e-09	113.16	1	1	2	3.67659e-08	Y	1.85298	0.533717
XP_013117644.1	M	89	cytochrome b-c1 complex subunit 8	0	XM_013262190	XM_013262190_1	270	LOC106094947	ATG	*	NW_013175011.1	18102	18443	+	2	18102-18276 18349-18443	CYT		10.143	9.69			ExpAA=11.57 First60=5.55 PredHel=0 Topology=o	0						0	7.9	6.7	5.6	.		XP_013117644.1	cytochrome b-c1 complex subunit 8	met/energy	DIPTERA	2e-46	100			cytochrome b-c1 complex subunit 8	1E-044	gi|557767439	93	100	100	Musca domestica	Cytochrome b-c1 complex subunit 8	1E-018	Q9CQ69	50	65	99	Mus musculus	cytochrome b-c1 complex subunit 8	4E-046	gi|907748649	100	100	100	Stomoxys calcitrans	cytochrome b-c1 complex subunit 8	2E-046	gi|907748649	100	100	100	Stomoxys calcitrans								Ubiquinol-cytochrome c reductase ubiquinone-binding protein - Drosophila melanogaster - ubiquinol-cytochrome-c reductase activity - mitochondrial respiratory chain complex III - mitochondrial electron transport, ubiquinol to cytochrome c - ubiquinone binding - lipid particle - sensory perception of pain	1e-35	GO:0008121	ubiquinol-cytochrome-c reductase activity	Catalysis of the transfer of a solute or solutes from one side of a membrane to the other according to the reaction: CoQH2 + 2 ferricytochrome c = CoQ + 2 ferrocytochrome c + 2 H+. [EC:1.10.2.2, ISBN:0198547684]	coenzyme Q-cytochrome c reductase activity EXACT [EC:1.10.2.2]	EC:1.10.2.2		GO:0008121; GO:0048039;	1e-35	GO:0005750	mitochondrial respiratory chain complex III	A protein complex located in the mitochondrial inner membrane that forms part of the mitochondrial respiratory chain. Contains about 10 polypeptide subunits including four redox centers: cytochrome b/b6, cytochrome c1 and an 2Fe-2S cluster. Catalyzes the oxidation of ubiquinol by oxidized cytochrome c1. [GOC:mtg_sensu, ISBN:0198547684]	mitochondrial complex III EXACT [GOC:mcc]			GO:0005750; GO:0005811;	1e-35	GO:0006122	mitochondrial electron transport, ubiquinol to cytochrome c	The transfer of electrons from ubiquinol to cytochrome c that occurs during oxidative phosphorylation, mediated by the multisubunit enzyme known as complex III. [ISBN:0716731363]	complex III (ubiquinone to cytochrome c) RELATED []			GO:0006122; GO:0019233;	1e-35	UcrQ	7E-027	UcrQ 7e-027| NhaC | HflX | pstA | Anth_synt_I_N | KOW_KIN17 | GTP_HflX | PRK01610 |	Ubiquinol cytochrome c reductase, subunit QCR8	2E-028	Energy production and conversion	KOG4116	UcrQ	2E-027	L27	2.3													6254	1	7578	1	8506	1	9242	1	9987	1	10565	1	11207	1	11731	1	12232	1	12665	1	13120	1	13542	1	14075	1	14646	1	15479	1	XM_013262190_1	21939	3009	100	792.452	160	1167	71.108	3570	100	939.011	193	1435	71.0179	2667	100	899.048	312	1190	91.03	1677	100	570.2	140	792	91.8235	3009	3570	2667	1677	364.553	196.688	56.7795	36.8055	364.553	284.312	161.435	102.354	69.683	284.312	6579	4344	10923	2424.9	8498.1	7116.38	2030.63	9147.01	0	2424.9	1	1	2	0	Y	5.30637	0.188381	3009	3570	6579	2056.57	4522.43	441.087	200.584	641.67	1.44764e-141	2056.57	1	1	2	2.37216e-139	Y	1.85294	0.539353
XP_013113344.1	M	225	autophagic-related protein 16.2-like isoform X4	0	XM_013257890	XM_013257890_1	678	LOC106091384	ATG	*	NW_013172902.1	7358	211204	+	4	7358-7545 18258-18553 22095-22237 211154-211204	CYT		24.573	5.38			ExpAA=0.01 First60=0.00 PredHel=0 Topology=o	0						7	19.1	9.8	2.2	.		XP_013113344.1	autophagy-related protein 16-like isoform X3	pe	REFSEQ-INVERTEBRATE	0	100			autophagy-related protein 16 isoform X3	2E-086	gi|557782754	78	82	34	Musca domestica	Autophagy-related protein 16	2E-021	Q5I0B9	48	66	16	Xenopus tropicalis	autophagic-related protein 16.2-like isoform X4	1E-127	gi|907724019	100	100	100	Stomoxys calcitrans	autophagic-related protein 16.2-like isoform X4	1E-128	gi|907724019	100	100	100	Stomoxys calcitrans	WD40 domain-containing protein	8E-005	gi|441431993	31	51	34	Acanthamoeba polyphaga moumouvirus	Autophagy-related 16 - Drosophila melanogaster - Atg8 ligase activity - Atg12-Atg5-Atg16 complex - macroautophagy - regulation of autophagy - autophagy - larval midgut cell programmed cell death - cellular response to starvation - glycophagy	2e-53	GO:0019776	Atg8 ligase activity	Catalysis of the covalent attachment of the ubiquitin-like protein Atg8 to substrate molecules; phosphatidylethanolamine is a known substrate. [GOC:mah, PMID:12826404]	APG8 conjugating enzyme activity EXACT []				2e-53	GO:0034274	Atg12-Atg5-Atg16 complex	A protein complex required for the expansion of the autophagosomal membrane. In budding yeast, this complex consists of Atg12p, Atg5p and Atg16p. [GOC:rb, PMID:17986448]					2e-53	GO:0016236	macroautophagy	The major inducible pathway for the general turnover of cytoplasmic constituents in eukaryotic cells, it is also responsible for the degradation of active cytoplasmic enzymes and organelles during nutrient starvation. Macroautophagy involves the formation of double-membrane-bounded autophagosomes which enclose the cytoplasmic constituent targeted for degradation in a membrane-bounded structure. Autophagosomes then fuse with a lysosome (or vacuole) releasing single-membrane-bounded autophagic bodies that are then degraded within the lysosome (or vacuole). Though once thought to be a purely non-selective process, it appears that some types of macroautophagy, e.g. macropexophagy, macromitophagy, may involve selective targeting of the targets to be degraded. [PMID:11099404, PMID:12914914, PMID:15798367, PMID:16973210, PMID:20159618, PMID:9412464]	autophagy BROAD []				2e-53	WD40	2E-010	WD40 2e-010| COG2319 1e-005| WD40 1e-004| WD40 4e-004| ATG16 7e-004| PTZ00421 0.088| OGFr_N | Myosin_HC-like |	WD40 repeat protein TipD	6E-017	General function prediction only	KOG0288	ATG16	3E-004	WD40	9E-005													955	4	1121	4	1178	4	1174	4	1188	4	1193	4	1164	4	1163	4	1115	4	1062	4	1008	4	953	4	884	4	12270	1	12928	1	XM_013257890_1	18104	16	69.764	1.65339	0	5	70.0625	18	69.174	1.4882	0	6	56.0556	223	78.4661	27.6785	0	55	84.1525	400	92.4779	48.6106	0	88	82.395	16	18	223	400	0.771956	0.394926	1.89064	3.49602	3.49602	0.602042	0.324142	3.40817	6.61893	6.61893	34	623	657	145.854	511.146	85.7795	24.4769	110.256	8.61e-26	145.854	1	1	2	1.40772e-25	Y	0.190951	5.07917	16	18	34	10.6283	23.3717	2.71498	1.23464	3.94962	0.046882	10.6283	1	1	2	0.162423	Y	1.8518	0.481498
XP_013104926.1	M	2468	uncharacterized protein LOC106085249 isoform X8	14	XM_013249472	XM_013249472_1	7407	LOC106085249	ATG	*	NW_013171879.1	502889	534332	+	13	502889-504872 504943-506485 511137-511508 516546-516954 517040-517758 517826-517958 518027-518158 518417-519184 522358-522801 527246-527421 527484-527959 528859-529058 534282-534332	CYT		276.065	5.66			ExpAA=0.00 First60=0.00 PredHel=0 Topology=o	0						9	15.3	5.3	7.2	0.4	8 | 841 YGGRVRR|SL 0.692 *ProP* | 906 RNRRQQR|DK 0.580 *ProP* | 909 RQQRDKR|DK 0.709 *ProP* | 965 SSRRSMR|HS 0.615 *ProP* | 978 RNRRGDR|SD 0.548 *ProP* | 1028 TIERRRR|SD 0.592 *ProP* | 1061 HSSRNAR|DS 0.620 *ProP* | 1080 GPPRSGR|MH 0.555 *ProP* |	XP_013104926.1	Sec23-binding domain of Sec16 - 10 OH-glycosylation sites	pe	PFAM	2e-29	85.7			uncharacterized protein LOC101895985, partial	0.0	gi|755849731	65	72	101	Musca domestica	Protein transport protein Sec16A	1E-085	O15027	35	51	28	Homo sapiens	uncharacterized protein LOC106085249 isoform X4	0.0	gi|907601684	100	100	96	Stomoxys calcitrans	uncharacterized protein LOC106085249 isoform X1	0.0	gi|907601644	100	100	93	Stomoxys calcitrans	LANA	8E-017	gi|139472804	16	33	69	Human herpesvirus 8	Sec16 ortholog (S. cerevisiae) - Drosophila melanogaster - endoplasmic reticulum organization - membrane - Ras GTPase binding - protein localization to endoplasmic reticulum exit site - Golgi organization - positive regulation of protein exit from endoplasmic reticulum - endoplasmic reticulum exit site - regulation of COPII vesicle coating - cellular response to amino acid starvation	0	GO:0017016	Ras GTPase binding	Interacting selectively and non-covalently with any member of the Ras superfamily of monomeric GTPases. [GOC:mah]	Ras interactor activity RELATED []			GO:0017016;	0	GO:0016020	membrane	A lipid bilayer along with all the proteins and protein complexes embedded in it an attached to it. [GOC:dos, GOC:mah, ISBN:0815316194]				GO:0016020; GO:0070971;	0	GO:0007029	endoplasmic reticulum organization	A process that is carried out at the cellular level which results in the assembly, arrangement of constituent parts, or disassembly of the endoplasmic reticulum. [GOC:dph, GOC:jl, GOC:mah]	endoplasmic reticulum morphology RELATED []			GO:0007029; GO:0070973; GO:0007030; GO:0070863; GO:0003400; GO:0034198;	0	ACE1-Sec16-like	2E-083	ACE1-Sec16-like 2e-083| Sec16_C 9e-029| PRK12678 5e-014| PHA03247 2e-011| Sec16 7e-011| PAT1 3e-008| transcription_coactivator_CAPER 2e-007| Med15 3e-007| Splicing_factor_U2AF_59_kDa_subunit 1e-006| PRK12323 1e-006|	Regucalcin gene promoter region-related protein (RGPR)	1E-026	Transcription	KOG1913	Sec16_C	2E-029	Amelogenin	0.020													134	13	164	13	152	13	134	13	117	13	101	13	83	13	73	13	58	13	48	13	38	13	32	13	28	13	46	10	72	8	XM_013249472_1	1063	16	7.04739	0.160254	0	5	74.1875	18	6.99338	0.167949	0	5	69.1111	1268	29.9986	16.3378	0	212	95.4424	1001	29.3506	13.036	0	173	96.4715	16	18	1268	1001	0.070661	0.0361496	0.984033	0.800821	0.984033	0.0551079	0.0296704	1.77387	1.51617	1.77387	34	2269	2303	511.265	1791.73	445.526	127.129	572.656	1.48464e-126	511.265	1	1	2	3.86516e-126	Y	0.0524905	18.4986	16	18	34	10.6283	23.3717	2.71498	1.23464	3.94962	0.046882	10.6283	1	1	2	0.162423	Y	1.8518	0.481498
XP_013118700.1	M	239	vesicle transport protein USE1	1	XM_013263246	XM_013263246_1	720	LOC106095844	ATG	*	NW_013171904.1	1198383	1199163	+	2	1198383-1198540 1198602-1199163	CYT		27.949	9.03			ExpAA=21.81 First60=0.00 PredHel=1 Topology=o212-234i	1	9.2	88.7	2.1		5	0	13.4	2.5	1.7	.		XP_013118700.1	vesicle transport protein USE1	pe	REFSEQ-INVERTEBRATE	0	100	SG1_stringent_pattern |		vesicle transport protein USE1	1E-107	gi|557782273	82	90	99	Musca domestica	Vesicle transport protein USE1	1E-075	Q9VSU7	60	74	99	Drosophila melanogaster	vesicle transport protein USE1	1E-132	gi|907613920	100	100	100	Stomoxys calcitrans	vesicle transport protein USE1	1E-132	gi|907613920	100	100	100	Stomoxys calcitrans								USE1 ortholog (S. cerevisiae) - Drosophila melanogaster - protein secretion - endoplasmic reticulum - Golgi organization - SNARE complex - integral component of cytoplasmic side of endoplasmic reticulum membrane - retrograde vesicle-mediated transport, Golgi to ER - SNAP receptor activity - neurogenesis - endomembrane system	2e-75	GO:0005484	SNAP receptor activity	Acting as a marker to identify a membrane and interacting selectively with one or more SNAREs on another membrane to mediate membrane fusion. [GOC:mah, PMID:14570579]	Q-SNARE activity NARROW []			GO:0005484;	2e-75	GO:0005783	endoplasmic reticulum	The irregular network of unit membranes, visible only by electron microscopy, that occurs in the cytoplasm of many eukaryotic cells. The membranes form a complex meshwork of tubular channels, which are often expanded into slitlike cavities called cisternae. The ER takes two forms, rough (or granular), with ribosomes adhering to the outer surface, and smooth (with no ribosomes attached). [ISBN:0198506732]	ER EXACT []			GO:0005783; GO:0031201; GO:0071458; GO:0012505;	2e-75	GO:0009306	protein secretion	The controlled release of proteins from a cell. [GOC:ai]	glycoprotein secretion NARROW []			GO:0009306; GO:0007030; GO:0006890; GO:0022008;	2e-75	Use1	1E-053	Use1 1e-053| SNARE_USE1 4e-010| RNase_Y 0.026| conserved_hypothetical_protein 0.074| PRK12704 | hypothetical_protein_lp_2141 | PRK12705 | COG5325 | Fmp27_WPPW | DUF4631 |	Predicted membrane protein	4E-019	Function unknown	KOG2678	Use1	2E-054	TLC	0.13													1	5170	3483	1	3785	1	3997	1	4216	1	4366	1	4540	1	4658	1	4746	1	4781	1	4787	1	4784	1	4721	1	4645	1	4539	1	XM_013263246_1	2805	117	88.0556	11.9569	0	28	73.5812	138	98.8889	14.1444	0	30	73.7971	20	71.1111	2.70278	0	10	97.3	25	88.75	3.46944	0	10	99.92	117	138	20	25	5.31564	2.85115	0.159672	0.205755	5.31564	4.14562	2.34013	0.287835	0.389551	4.14562	255	45	300	66.5999	233.4	532.953	152.076	685.029	5.38695e-151	66.5999	1	1	2	1.52793e-150	Y	19.4272	0.0501586	117	138	255	79.712	175.288	17.4428	7.93207	25.3748	4.72034e-07	79.712	1	1	2	6.29285e-06	Y	1.85097	0.531824
XP_013112768.1	M	123	ragulator complex protein LAMTOR4 homolog	0	XM_013257314	XM_013257314_1	372	LOC106090947	ATG	*	NW_013172822.1	47201	47640	+	2	47201-47334 47403-47640	CYT		13.3	4.46			ExpAA=0.01 First60=0.00 PredHel=0 Topology=o	0						2	14.6	10.6	0.8	.		XP_013112768.1	ragulator complex protein LAMTOR4 homolog	uc	DIPTERA	2e-64	100			ragulator complex protein LAMTOR4 homolog	2E-047	gi|755857393	79	89	104	Musca domestica	Ragulator complex protein LAMTOR4 homolog	9E-030	Q9VZL6	62	79	83	Drosophila melanogaster	ragulator complex protein LAMTOR4 homolog	3E-064	gi|907720268	100	100	100	Stomoxys calcitrans	ragulator complex protein LAMTOR4 homolog	2E-064	gi|907720268	100	100	100	Stomoxys calcitrans								Drosophila melanogaster - Ragulator complex - protein localization to lysosome - regulation of cell size - lysosome - guanyl-nucleotide exchange factor activity - protein complex scaffold - cellular response to amino acid stimulus - positive regulation of TOR signaling	2e-29	GO:0005085	guanyl-nucleotide exchange factor activity	Stimulates the exchange of guanyl nucleotides associated with a GTPase. Under normal cellular physiological conditions, the concentration of GTP is higher than that of GDP, favoring the replacement of GDP by GTP in association with the GTPase. [GOC:kd, GOC:mah]	GDP-dissociation stimulator activity EXACT []			GO:0005085; GO:0032947;	2e-29	GO:0071986	Ragulator complex	A protein complex that contains MAPKSP1 (MP1, Map2k1ip1), ROBLD3 (p14, Mapbpip), C11orf59 (p18), LAMTOR4 and LAMTOR5. The complex is anchored to lipid rafts in late endosome membranes via C11orf59, recruits mTORC1 to lysosomal membranes in amino acid signaling to mTORC1, constitutes a guanine nucleotide exchange factor (GEF) for the Rag GTPases, and is also involved in ERK/MAPK signaling. [GOC:lb, PMID:19177150, PMID:20381137, PMID:22980980]	MAPKSP1/ROBLD3/C11orf59 complex EXACT [GOC:mah]			GO:0071986; GO:0005764;	2e-29	GO:0061462	protein localization to lysosome	A process in which a protein is transported to, or maintained in, a location within a lysosome. [GOC:dph]				GO:0061462; GO:0008361; GO:0071230; GO:0032008;	2e-29	M14_CPA6	1.8	M14_CPA6 | Methyltransf_4 | tRNA_guanine-N7--methyltransferase |	Adenylyl cyclase	1.7	General function prediction only	KOG3618	Methyltransf_4	0.60	CysPc	0.38													5326	1	6445	1	7184	1	7754	1	8347	1	8814	1	9334	1	9756	1	10140	1	10474	1	10836	1	11155	1	11543	1	11974	1	12606	1	XM_013257314_1	17597	228	100	44.1909	1	97	72.1009	270	93.8172	51.6774	0	108	71.2	110	100	28.422	4	59	96.1182	147	100	37.9543	2	76	96.0476	228	270	110	147	20.0491	10.7968	1.69974	2.34163	20.0491	15.6361	8.86163	3.06405	4.43335	15.6361	498	257	755	167.61	587.39	651.261	185.835	837.096	4.64444e-184	167.61	1	1	2	1.44714e-183	Y	6.76452	0.146962	228	270	498	155.673	342.327	33.604	15.2814	48.8854	2.7137e-12	155.673	1	1	2	6.35272e-11	Y	1.8501	0.536166
XP_013112525.1	M	244	uncharacterized protein LOC106090776	0	XM_013257071	XM_013257071_1	735	LOC106090776	ATG	*	NW_013172789.1	30467	31438	-	3	31306-31438 31085-31232 30467-30920	CYT		28.223	5.96			ExpAA=0.17 First60=0.00 PredHel=0 Topology=o	0						5	14.3	2.5	4.1	.	1 | 32 SFERKKR|VW 0.652 *ProP* |	XP_013112525.1	Alcohol dehydrogenase transcription factor Myb/SANT-like	tm	PFAM	7e-12	100			uncharacterized protein LOC101891104	3E-086	gi|755865881	68	82	47	Musca domestica	Transcription factor Adf-1	4E-007	P05552	30	53	35	Drosophila melanogaster	uncharacterized protein LOC106090776	1E-137	gi|907719008	100	100	100	Stomoxys calcitrans	uncharacterized protein LOC106090776	1E-137	gi|907719008	100	100	100	Stomoxys calcitrans								Adh transcription factor 1 - Drosophila melanogaster - transcriptional activator activity, RNA polymerase II core promoter proximal region sequence-specific binding - nucleus - positive regulation of transcription from RNA polymerase II promoter - regulation of transcription from RNA polymerase II promoter - synapse assembly - memory - olfactory learning - learning or memory - larval locomotory behavior - positive regulation of transcription, DNA-templated - long-term memory - DNA binding - dendrite morphogenesis - locomotion - polytene chromosome interband - regulation of dendrite development	6e-07	GO:0001077	transcriptional activator activity, RNA polymerase II core promoter proximal region sequence-specific binding	Interacting selectively and non-covalently with a sequence of DNA that is in cis with and relatively close to a core promoter for RNA polymerase II (RNAP II) in order to activate or increase the frequency, rate or extent of transcription from the RNAP II promoter. [GOC:txnOH]	RNA polymerase II core promoter proximal region sequence-specific DNA binding transcription factor activity involved in positive regulation of transcription EXACT []				6e-07	GO:0005634	nucleus	A membrane-bounded organelle of eukaryotic cells in which chromosomes are housed and replicated. In most cells, the nucleus contains all of the cell's chromosomes except the organellar chromosomes, and is the site of RNA synthesis and processing. In some species, or in specialized cell types, RNA metabolism or DNA replication may be absent. [GOC:go_curators]	cell nucleus EXACT []				6e-07	GO:0045944	positive regulation of transcription from RNA polymerase II promoter	Any process that activates or increases the frequency, rate or extent of transcription from an RNA polymerase II promoter. [GOC:go_curators, GOC:txnOH]	activation of global transcription from RNA polymerase II promoter RELATED []				6e-07	MADF	8E-012	MADF 8e-012| MADF_DNA_bdg 3e-011| Myb_DNA-bind_5 0.043| PLN03014 | alpha_tubulin | PRK01663 | PRK13027 | PRP8 | PLN02430 |	Predicted protein kinase	0.47	General function prediction only	KOG3532	MADF_DNA_bdg	7E-012	MADF	9E-014													1	5170	1	1550	26	51	1759	3	1814	3	1842	3	1854	3	1860	3	3404	2	10370	1	10728	1	11046	1	11428	1	11846	1	12465	1	XM_013257071_1	17378	37	98.5034	3.72925	0	9	74.0811	43	98.5034	4.10068	0	11	70.093	86	100	11.4599	1	29	97.9419	26	90.3401	3.21905	0	15	91	37	43	86	26	1.64671	0.870271	0.67258	0.209619	1.64671	1.28425	0.714289	1.21243	0.396865	1.28425	80	112	192	42.6239	149.376	32.7743	9.35203	42.1263	8.55633e-11	42.6239	1	1	2	1.20599e-10	Y	2.48107	0.394553	37	43	80	25.0077	54.9923	5.75087	2.6152	8.36607	0.00382292	25.0077	1	1	2	0.0211391	Y	1.84917	0.514584
XP_013103101.1	M	130	histone-lysine N-methyltransferase set1	0	XM_013247647	XM_013247647_1	393	LOC106084143	ATG	*	NW_013172084.1	56801	57263	+	2	56801-56826 56897-57263	CYT		15.42	6.48			ExpAA=0.00 First60=0.00 PredHel=0 Topology=o	0						0	13.1	1.5	5.4	.		XP_013103101.1	histone-lysine N-methyltransferase set1	nr	DIPTERA	3e-75	100			uncharacterized protein LOC101893436	3E-035	gi|557775651	61	72	109	Musca domestica	Uncharacterized histidine-rich protein DDB_G0274557	2E-004	Q8MP30	37	45	25	Dictyostelium discoideum	histone-lysine N-methyltransferase set1	6E-075	gi|907663722	100	100	100	Stomoxys calcitrans	histone-lysine N-methyltransferase set1	3E-075	gi|907663722	100	100	100	Stomoxys calcitrans								Drosophila melanogaster - biological_process - cellular_component - molecular_function	1e-13	GO:0003674	molecular_function	Elemental activities, such as catalysis or binding, describing the actions of a gene product at the molecular level. A given gene product may exhibit one or more molecular functions. [GOC:go_curators]	molecular function EXACT []			GO:0003674;	1e-13	GO:0005575	cellular_component	The part of a cell or its extracellular environment in which a gene product is located. A gene product may be located in one or more parts of a cell and its location may be as specific as a particular macromolecular complex, that is, a stable, persistent association of macromolecules that function together. [GOC:go_curators, NIF_Subcellular:sao-1337158144]	cell or subcellular entity EXACT []			GO:0005575;	1e-13	GO:0008150	biological_process	Any process specifically pertinent to the functioning of integrated living units: cells, tissues, organs, and organisms. A process is a collection of molecular events with a defined beginning and end. [GOC:go_curators, GOC:isa_complete]	biological process EXACT []			GO:0008150;	1e-13	Macoilin	0.10	Macoilin | PRK10019 | Plasmodium_falciparum_chromosome_2_sec... 28 1.6 | znuA | DesA | PLN02304 | DIE2_ALG10 | PRK14700 | PTZ00021 | G1PDH_related |	GTPase Rab2, small G protein superfamily	0.24	Intracellular trafficking, secretion, and vesicular transport	KOG0098	Macoilin	0.025	VPS10	1.1													3829	1	4642	1	5100	1	5459	1	5814	1	6088	1	6414	1	6654	1	6849	1	6997	1	7131	1	7249	1	7369	1	7490	1	7666	1	XM_013247647_1	8888	95	100	17.7608	1	34	73.4737	112	100	20.6667	1	40	72.5179	7	67.9389	1.25191	0	3	70.2857	8	78.3715	1.64631	0	4	80.875	95	112	7	8	7.90739	4.23934	0.102385	0.120626	7.90739	6.1669	3.47951	0.184566	0.228378	6.1669	207	15	222	49.2839	172.716	504.715	144.019	648.734	4.21122e-143	49.2839	1	1	2	1.16775e-142	Y	45.3396	0.0205779	95	112	207	64.7074	142.293	14.1814	6.44899	20.6304	5.57034e-06	64.7074	1	1	2	6.14118e-05	Y	1.84873	0.53054
XP_013098635.1	M	140	protein C19orf12 homolog	0	XM_013243181	XM_013243181_1	423	LOC106081304	ATG	*	NW_013171955.1	693048	693591	+	2	693048-693249 693371-693591	CYT		14.773	5.73			ExpAA=24.78 First60=22.83 PredHel=1 Topology=i40-62o	1	15.7	55.7	28.6		78	1	9.3	9.3	3.6	.		XP_013098635.1	Conserved plasma membrane protein - 2 predicted membrane helices	uc/memb	SWISSP	3e-72				protein C19orf12 homolog	1E-061	gi|557773163	85	93	100	Musca domestica	Protein C19orf12 homolog	4E-019	Q08DM5	31	61	98	Bos taurus	protein C19orf12 homolog	5E-072	gi|907629076	100	100	100	Stomoxys calcitrans	protein C19orf12 homolog	3E-072	gi|907629076	100	100	100	Stomoxys calcitrans								Drosophila melanogaster - neuromuscular process	3e-52									GO:0005739	mitochondrion	A semiautonomous, self replicating organelle that occurs in varying numbers, shapes, and sizes in the cytoplasm of virtually all eukaryotic cells. It is notably the site of tissue respiration. [GOC:giardia, ISBN:0198506732]	mitochondria EXACT []			GO:0005739; GO:0005783;	4e-19									GH66	0.24	GH66 | FIIND | PLN03019 | Membrane_transporter | DUF3482 | PRK11007 | decarboxylase_subunit_of_malonate_deca... 27 2.3 | UPF0029 | COG2509 | Probable_tautomerase_K2 |	Catalase	0.55	Inorganic ion transport and metabolism	KOG0047	FIIND	0.12	GA	0.98													1696	2	2026	2	2151	2	2223	2	2305	2	2354	2	2380	2	2397	2	2392	2	2333	2	2277	2	2193	2	2070	2	1957	2	5643	1	XM_013243181_1	4950	399	100	67.7565	2	133	71.8321	474	100	81.5556	7	136	72.7806	78	100	17.4113	4	30	94.4231	87	100	19.5981	4	29	95.2874	399	474	78	87	30.8556	16.6691	1.05995	1.21877	30.8556	24.064	13.6814	1.91073	2.30747	24.064	873	165	1038	230.436	807.564	1791.78	511.277	2303.05	0	230.436	1	1	2	0	Y	18.4303	0.0538698	399	474	873	272.896	600.104	58.2718	26.499	84.7708	3.35037e-20	272.896	1	1	2	1.22902e-18	Y	1.84717	0.538877
XP_013113879.1	M	98	uncharacterized protein LOC106091770	0	XM_013258425	XM_013258425_1	297	LOC106091770	ATG	*	NW_013173005.1	45860	46427	-	3	46307-46427 46126-46237 45860-45923	BL	24-25	11.229	7.74	8.378	6.41	ExpAA=19.83 First60=19.83 PredHel=1 Topology=o4-23i	1	19.4	4.1	76.5		75							XP_013113879.1	Unknown product	uk						uncharacterized protein LOC101897161	5E-030	gi|557761113	64	83	101	Musca domestica	Protoheme IX farnesyltransferase	0.70	Q47ND5	42	63	10	Thermobifida fusca (strain YX)	uncharacterized protein LOC106091770	4E-052	gi|907726508	100	100	100	Stomoxys calcitrans	uncharacterized protein LOC106091770	2E-052	gi|907726508	100	100	100	Stomoxys calcitrans																																		GMC_mycofac_2	0.59	GMC_mycofac_2 | PRK15038 | Putative_lipid_II_flippase_FtsW | PRK09239 | VI_IcmF | MarC | Nitric_oxide_synthase | DUF4436 | PAT1 | mscL |	Mlx interactors and related transcription factors	0.55	Transcription	KOG3582	DUF4436	0.80	Bac_rhodopsin	1.1													1	5170	6668	1	7440	1	8043	1	8673	1	9162	1	9706	1	10153	1	10555	1	10904	1	11284	1	11622	1	12055	1	12529	1	13213	1	XM_013258425_1	18567	357	100	78.5051	3	168	65.3109	424	100	93.9933	6	196	65.8396	189	100	58.771	16	95	92.3545	212	100	63.5926	18	96	89.0896	357	424	189	212	39.32	21.2365	3.65795	4.22983	39.32	30.6653	17.4302	6.59403	8.00823	30.6653	781	401	1182	262.404	919.596	1024.92	292.457	1317.37	1.89443e-288	262.404	1	1	2	7.51401e-288	Y	6.80851	0.146322	357	424	781	244.137	536.863	52.1754	23.7267	75.902	2.98094e-18	244.137	1	1	2	1.00484e-16	Y	1.84717	0.538585
XP_013100231.1	M	177	TM2 domain-containing protein CG10795	1	XM_013244777	XM_013244777_1	534	LOC106082332	ATG	*	NW_013171998.1	34440	37264	+	3	34440-34614 34681-34762 36988-37264	SIG	18-19	19.976	6.26	17.845	5.61	ExpAA=63.29 First60=21.43 PredHel=3 Topology=o5-27i87-106o121-143i	3	35.6	11.3	53.1			0	7.3	10.7	4	.		XP_013100231.1	tm2 domain-containing protein cg10795 - signalP detected - 3 predicted membrane helices	uc/memb	KOG	0	100			TM2 domain-containing protein CG10795	2E-096	gi|557760308	92	97	98	Musca domestica	TM2 domain-containing protein CG10795	2E-067	Q9W2H1	66	79	98	Drosophila melanogaster	TM2 domain-containing protein CG10795	1E-103	gi|907639175	100	100	100	Stomoxys calcitrans	TM2 domain-containing protein CG10795	1E-103	gi|907639175	100	100	100	Stomoxys calcitrans								Drosophila melanogaster - cellular_component - molecular_function - biological_process	3e-67	GO:0003674	molecular_function	Elemental activities, such as catalysis or binding, describing the actions of a gene product at the molecular level. A given gene product may exhibit one or more molecular functions. [GOC:go_curators]	molecular function EXACT []			GO:0003674;	3e-67	GO:0005575	cellular_component	The part of a cell or its extracellular environment in which a gene product is located. A gene product may be located in one or more parts of a cell and its location may be as specific as a particular macromolecular complex, that is, a stable, persistent association of macromolecules that function together. [GOC:go_curators, NIF_Subcellular:sao-1337158144]	cell or subcellular entity EXACT []			GO:0005575;	3e-67	GO:0008150	biological_process	Any process specifically pertinent to the functioning of integrated living units: cells, tissues, organs, and organisms. A process is a collection of molecular events with a defined beginning and end. [GOC:go_curators, GOC:isa_complete]	biological process EXACT []			GO:0008150;	3e-67	TM2	8E-009	TM2 8e-009| PHA01886 3e-004| XynA 0.074| Dihydroxyacetone_kinase_1 | Aconitase | Peptidases_S8_PCSK9_ProteinaseK_like | DUF3815 |	Predicted GTP-binding protein	3E-042	General function prediction only	KOG4272	TM2	2E-009	DAGKa	0.93													1761	2	2108	2	2237	2	4846	1	5149	1	5368	1	5630	1	5819	1	5965	1	6073	1	6163	1	6235	1	6271	1	6301	1	6351	1	XM_013244777_1	6367	89	94.7566	11.9326	0	26	71.5955	105	93.4457	14.294	0	28	72.6952	19	100	3.33333	1	6	93.6842	18	95.1311	3.40075	0	8	100.889	89	105	19	18	5.45194	2.92497	0.204524	0.199745	5.45194	4.25192	2.40072	0.368687	0.378171	4.25192	194	37	231	51.2819	179.718	397.186	113.336	510.521	4.88438e-113	51.2819	1	1	2	1.21703e-112	Y	17.8914	0.0541427	89	105	194	60.6436	133.356	13.2592	6.02959	19.2888	1.12365e-05	60.6436	1	1	2	0.000116114	Y	1.84635	0.53054
XP_013109207.1	M	352	UPF0160 protein isoform X3	0	XM_013253753	XM_013253753_1	1059	LOC106088303	ATG	*	NW_013172415.1	120370	121488	-	2	121172-121488 120370-121111	CYT		40.153	5.6			ExpAA=0.00 First60=0.00 PredHel=0 Topology=o	0						4	11.1	6.8	4.8	.		XP_013109207.1	UPF0160 protein MYG1 mitochondrial	met/energy	SWISSP	5e-72	89.2	Aegyptin_Culicoides_40pct |	Aegyptin_Culicoides_40pct |	UPF0160 protein isoform X2	1E-174	gi|755872938	82	90	90	Musca domestica	UPF0160 protein MYG1, mitochondrial	5E-072	Q641W2	44	62	89	Rattus norvegicus	UPF0160 protein isoform X3	0.0	gi|907698055	100	100	100	Stomoxys calcitrans	UPF0160 protein isoform X1	0.0	gi|907698047	100	100	92	Stomoxys calcitrans								Drosophila melanogaster - biological_process - cellular_component - molecular_function	0	GO:0003674	molecular_function	Elemental activities, such as catalysis or binding, describing the actions of a gene product at the molecular level. A given gene product may exhibit one or more molecular functions. [GOC:go_curators]	molecular function EXACT []			GO:0003674;	1e-123	GO:0005575	cellular_component	The part of a cell or its extracellular environment in which a gene product is located. A gene product may be located in one or more parts of a cell and its location may be as specific as a particular macromolecular complex, that is, a stable, persistent association of macromolecules that function together. [GOC:go_curators, NIF_Subcellular:sao-1337158144]	cell or subcellular entity EXACT []			GO:0005575;	1e-123	GO:0008150	biological_process	Any process specifically pertinent to the functioning of integrated living units: cells, tissues, organs, and organisms. A process is a collection of molecular events with a defined beginning and end. [GOC:go_curators, GOC:isa_complete]	biological process EXACT []			GO:0008150;	1e-123	UPF0160	1E-121	UPF0160 e-121| COG4286 4e-071| PanC | PLN02620 | HECT | PLN02841 | PRK14828 | secA | PTZ00109 | Sulfur_oxidation_protein_SoxB |	Predicted metal-binding protein	1E-120	General function prediction only	KOG2948	UPF0160	1E-122	HECTc	0.25													1314	3	1557	3	1636	3	1670	3	1718	3	1741	3	1752	3	1755	3	1724	3	1667	3	1608	3	1524	3	1434	3	1328	3	10732	1	XM_013253753_1	14382	99	98.678	6.82153	0	21	72.9697	117	99.9056	8.16619	0	20	73.9145	152	99.339	14.0283	0	46	97.7368	142	100	13.2975	1	47	99.169	99	117	152	142	3.05803	1.64348	0.82505	0.794577	3.05803	2.38493	1.34891	1.48728	1.50435	2.38493	216	294	510	113.22	396.78	93.3031	26.6237	119.927	6.56388e-28	113.22	1	1	2	1.09082e-27	Y	2.56601	0.386599	99	117	216	67.5207	148.479	14.6762	6.67396	21.3501	3.82597e-06	67.5207	1	1	2	4.3322e-05	Y	1.84494	0.532056
