## Additional File 2 for "Functional genomics of the stable fly, *Stomoxys calcitrans*, reveals mechanisms underlying reproduction, host interactions, and novel targets for pest control" (part 6 of 72)

### Sheet: Table S2. Stomoxys proteome db (continued)
Link to pep	First residue	Seq size	Description	DP's	mRNA name	Link to CDS	Seq size	Locus	ATG?	*	Supercontig	N1	N2	Orientation	No. Exons	Exons	SigP Result	Cleavage Position	MW	pI	Mature MW	pI	TMHMM result	Predicted helices	% membrane	% outside	% inside	Possible GPI?	Length of peptide after last membrane helix	No. potential glyc sites	Percent Ser+Thr	Percent Gly	Percent Pro	Percent GGY	ProP furin cleavage predictions	Protein name	Comments	Class	DBase	Evalue	% Coverage	Match to salivary motifs	Non promiscuous motifs	Best match to NR-LIGHT protein database	E value	Match	% identity	% similarity	% Coverage	Species of best match	Best match to SWISSP protein database	E value	Match	% identity	% similarity	% Coverage	Species of best match	Best match to REFSEQ-INVERTEBRATE protein database	E value	Match	% identity	% similarity	% Coverage	Species of best match	Best match to DIPTERA protein database	E value	Match	% identity	% similarity	% Coverage	Species of best match	Best match to VIRUS protein database	E value	Match	% identity	% similarity	% Coverage	Species of best match	Best match to GO database	E value	GO function	Function	Definition	Synonym	EC number	KEGG	GO function eval 1e-4 > 75% length	E value	GO component	Component	Definition	Synonym	EC number	KEGG	GO component eval 1e-4 > 75% length	E value	GO process	Process	Definition	Synonym	EC number	KEGG	GO process eval 1e-4 > 75% length	E value	Best match to CDD database	E value	All CDD domains	Best match to KOG database	E value	General class	Best match	Best match to PFAM database	E value	Best match to SMART database	E value	Best match to REPBASE-RPS database	E value	% identity	% similarity	% Coverage	Name	Class	Family	Subfamily	KW	Annotation	Organism	Clustered at 25%Sim on 50% of larger length - - Cluster#	# seqs	Clustered at 30%Sim on 50% of larger length - - Cluster#	# seqs	Clustered at 35%Sim on 50% of larger length - - Cluster#	# seqs	Clustered at 40%Sim on 50% of larger length - - Cluster#	# seqs	Clustered at 45%Sim on 50% of larger length - - Cluster#	# seqs	Clustered at 50%Sim on 50% of larger length - - Cluster#	# seqs	Clustered at 55%Sim on 50% of larger length - - Cluster#	# seqs	Clustered at 60%Sim on 50% of larger length - - Cluster#	# seqs	Clustered at 65%Sim on 50% of larger length - - Cluster#	# seqs	Clustered at 70%Sim on 50% of larger length - - Cluster#	# seqs	Clustered at 75%Sim on 50% of larger length - - Cluster#	# seqs	Clustered at 80%Sim on 50% of larger length - - Cluster#	# seqs	Clustered at 85%Sim on 50% of larger length - - Cluster#	# seqs	Clustered at 90%Sim on 50% of larger length - - Cluster#	# seqs	Clustered at 95%Sim on 50% of larger length - - Cluster#	# seqs	mRNA name	Index to map reads	Number of reads to SG_male-stripped_temp-95-h10-1gap and link to read file	Linear coverage %	Average coverage depth	Min coverage depth	Max coverage depth	Average read length match	Number of reads to SG_female-stripped_temp-95-h10-1gap and link to read file	Linear coverage %	Average coverage depth	Min coverage depth	Max coverage depth	Average read length match	Number of reads to SRR694289-stripped_temp-95-h10-1gap and link to read file	Linear coverage %	Average coverage depth	Min coverage depth	Max coverage depth	Average read length match	Number of reads to SRR694925-stripped_temp-95-h10-1gap and link to read file	Linear coverage %	Average coverage depth	Min coverage depth	Max coverage depth	Average read length match	Reads SG male	Reads SG female	Reads 289 Whole adult male	Reads 925 Whole adult female	RPKM SG male	RPKM SG female	RPKM 289 Whole adult male	RPKM 925 Whole adult female	Max RPKM	TPM SG male	TPM SG female	TPM 289 Whole adult male	TPM 925 Whole adult female	Max TPM	All salivary	All body	Sum of reads	Expected First	Expected Second	X2 First	X2 Second	Sum X2	P	Min Expected	Min Exp > 5?	P<0.05?	Sum	FDR	Significant?	First/(Second+1)	Second/(First+1)	SG male	SG female	Sum of reads	Expected First	Expected Second	X2 First	X2 Second	Sum X2	P	Min Expected	Min Exp > 5?	P<0.05?	Sum	FDR	Significant?	First/(Second+1)	Second/(First+1)
XP_013104010.1	M	186	1,2-dihydroxy-3-keto-5-methylthiopentene dioxygenase	0	XM_013248556	XM_013248556_1	561	LOC106084681	ATG	*	NW_013172112.1	618701	623072	+	5	618701-618823 622428-622505 622576-622703 622768-622861 622935-623072	CYT		22.036	5.4			ExpAA=0.09 First60=0.00 PredHel=0 Topology=o	0						0	8.1	4.3	3.8	.		XP_013104010.1	12-dihydroxy-3-keto-5-methylthiopentene dioxygenase	uc	REFSEQ-INVERTEBRATE	0	100			1,2-dihydroxy-3-keto-5-methylthiopentene dioxygenase-like isoform X1	6E-098	gi|557776938	89	96	99	Musca domestica	1,2-dihydroxy-3-keto-5-methylthiopentene dioxygenase	2E-086	Q6AWN0	75	88	99	Drosophila melanogaster	1,2-dihydroxy-3-keto-5-methylthiopentene dioxygenase	1E-108	gi|907668544	100	100	100	Stomoxys calcitrans	1,2-dihydroxy-3-keto-5-methylthiopentene dioxygenase	1E-108	gi|907668544	100	100	100	Stomoxys calcitrans								Acireductone dioxygenase 1 - Drosophila melanogaster - oxidation-reduction process - acireductone dioxygenase [iron(II)-requiring] activity - oxidoreductase activity - plasma membrane - L-methionine biosynthetic process from methylthioadenosine - cytoplasm - nucleus - methionine metabolic process	3e-86	GO:0010309	acireductone dioxygenase [iron(II)-requiring] activity	Catalysis of the reaction: 1,2-dihydroxy-5-(methylthio)pent-1-en-3-one + O(2) = 4-methylthio-2-oxobutanoate + formate + H(+). [EC:1.13.11.54, RHEA:24507]	1,2-dihydroxy-3-keto-5-methylthiopentene dioxygenase activity EXACT []	EC:1.13.11.54	KEGG:R07364	GO:0010309; GO:0016491;	3e-86	GO:0005886	plasma membrane	The membrane surrounding a cell that separates the cell from its external environment. It consists of a phospholipid bilayer and associated proteins. [ISBN:0716731363]	bacterial inner membrane NARROW []			GO:0005886; GO:0005737; GO:0005634;	3e-86	GO:0055114	oxidation-reduction process	A metabolic process that results in the removal or addition of one or more electrons to or from a substance, with or without the concomitant removal or addition of a proton or protons. [GOC:dhl, GOC:ecd, GOC:jh2, GOC:jid, GOC:mlg, GOC:rph]	oxidation reduction EXACT [GOC:curators]			GO:0055114; GO:0019509; GO:0006555;	3e-86	ARD	1E-057	ARD 1e-057| COG1791 1e-034| Cupin_2 1e-007| AraC_binding 2e-005| {ManC} 1e-004| COG1917 0.001| COG3435 0.002| gentisate_12-dioxygenase 0.004| Cupin_1 0.015| Cupin_1 0.016|	Uncharacterized conserved protein, contains double-stranded beta-helix domain	4E-062	Function unknown	KOG2107	ARD	5E-046	Cupin_1	4E-004													3957	1	4798	1	5282	1	5650	1	6025	1	6314	1	6657	1	6915	1	7117	1	7278	1	7429	1	7568	1	7709	1	7861	1	8076	1	XM_013248556_1	9753	151	100	19.7968	3	65	73.5497	179	100	23.5686	2	62	73.8715	42	93.9394	7.3672	0	13	98.4048	35	98.574	5.97326	0	12	95.7429	151	179	42	35	8.80473	4.74639	0.430347	0.3697	8.80473	6.86673	3.89568	0.775769	0.699943	6.86673	330	77	407	90.3539	316.646	635.615	181.37	816.985	1.09443e-179	90.3539	1	1	2	3.36519e-179	Y	14.8268	0.0663797	151	179	330	103.157	226.843	22.1894	10.0906	32.28	1.3348e-08	103.157	1	1	2	2.14351e-07	Y	1.84473	0.535526
XP_013117966.1	M	240	contactin-associated protein-like 2, partial	0	XM_013262512	XM_013262512_1	721	LOC106095273	ATG		NW_013176700.1	5089	6506	+	3	5089-5108 5677-5924 6054-6506	CYT		27.517	5.72			ExpAA=0.36 First60=0.35 PredHel=0 Topology=o	0						0	10.8	4.6	2.5	.		XP_013117966.1	contactin-associated protein-like 2 partial	cs	REFSEQ-INVERTEBRATE	0	100			uncharacterized protein LOC101887310 isoform X4	1E-118	gi|755901340	87	92	11	Musca domestica	Contactin-associated protein-like 2	2E-008	Q9UHC6	24	42	15	Homo sapiens	contactin-associated protein-like 2, partial	1E-138	gi|907751447	100	100	100	Stomoxys calcitrans	contactin-associated protein-like 2, partial	1E-138	gi|907751447	100	100	100	Stomoxys calcitrans								axotactin - Drosophila melanogaster - neuron recognition - transmission of nerve impulse - extracellular region - serine-type endopeptidase inhibitor activity	0	GO:0004867	serine-type endopeptidase inhibitor activity	Stops, prevents or reduces the activity of serine-type endopeptidases, enzymes that catalyze the hydrolysis of nonterminal peptide bonds in a polypeptide chain; a serine residue (and a histidine residue) are at the active center of the enzyme. [GOC:ai]	serine protease inhibitor activity NARROW []				1e-106	GO:0005576	extracellular region	The space external to the outermost structure of a cell. For cells without external protective or external encapsulating structures this refers to space outside of the plasma membrane. This term covers the host cell environment outside an intracellular parasite. [GOC:go_curators]	extracellular EXACT []				1e-106	GO:0008038	neuron recognition	The process in which a neuronal cell in a multicellular organism interprets its surroundings. [GOC:go_curators]	neuronal cell recognition EXACT []				1e-106	Laminin_G_2	4E-008	Laminin_G_2 4e-008| LamG 3e-007| LamG 4e-005| Laminin_G_3 6e-004| EGF_CA 0.020| EGF 0.047| EGF 0.071| EGF_CA 0.092| flgK | PBP2_TmCBP_oligosaccharides_like |	Neurexin IV	1E-010	Signal transduction mechanisms	KOG3516	Laminin_G_2	8E-009	LamG	3E-009													6334	1	7680	1	8626	1	9371	1	10137	1	10733	1	11389	1	11920	1	12427	1	12871	1	13341	1	13772	1	14314	1	14890	1	15731	1	XM_013262512_1	22218	52	95.8391	4.99584	0	10	69.2692	61	91.5395	5.96533	0	19	70.5082	1137	97.5035	148.037	0	209	93.876	1720	97.3648	220.932	0	285	92.614	52	61	1137	1720	2.35923	1.25854	9.06479	14.1363	14.1363	1.83994	1.03297	16.3407	26.764	26.764	113	2857	2970	659.339	2310.66	452.705	129.178	581.883	1.46018e-128	659.339	1	1	2	3.82961e-128	Y	0.138562	7.15118	52	61	113	35.3233	77.6767	7.87329	3.58037	11.4537	0.000713534	35.3233	1	1	2	0.00494104	Y	1.84434	0.52339
XP_013101115.1	M	46	uncharacterized protein LOC106082907	0	XM_013245661	XM_013245661_1	141	LOC106082907	ATG	*	NW_013172026.1	127707	127915	-	2	127847-127915 127707-127778	CYT		4.947	10.09			ExpAA=17.32 First60=17.32 PredHel=0 Topology=o	0						0	8.7	13	2.2	.		XP_013101115.1	60S ribosomal protein L33	ps	NR-LIGHT	6e-11	86.2			up-regulated during skeletal muscle growth protein 5	2E-016	gi|557767973	91	95	100	Musca domestica	Up-regulated during skeletal muscle growth protein 5	0.009	Q9JJW3	43	58	71	Rattus norvegicus	uncharacterized protein LOC106082907	1E-018	gi|907644325	100	100	100	Stomoxys calcitrans	uncharacterized protein LOC106082907	8E-019	gi|907644322	100	100	100	Stomoxys calcitrans								Neb-cGP - Drosophila melanogaster - extracellular space - hormone activity - regulation of growth	3e-12	GO:0005179	hormone activity	The action characteristic of a hormone, any substance formed in very small amounts in one specialized organ or group of cells and carried (sometimes in the bloodstream) to another organ or group of cells in the same organism, upon which it has a specific regulatory action. The term was originally applied to agents with a stimulatory physiological action in vertebrate animals (as opposed to a chalone, which has a depressant action). Usage is now extended to regulatory compounds in lower animals and plants, and to synthetic substances having comparable effects; all bind receptors and trigger some biological process. [GOC:dph, GOC:mah, ISBN:0198506732]	cAMP generating peptide activity NARROW []			GO:0005179;	3e-12	GO:0005615	extracellular space	That part of a multicellular organism outside the cells proper, usually taken to be outside the plasma membranes, and occupied by fluid. [ISBN:0198547684]	intercellular space RELATED []			GO:0005615;	3e-12	GO:0040008	regulation of growth	Any process that modulates the frequency, rate or extent of the growth of all or part of an organism so that it occurs at its proper speed, either globally or in a specific part of the organism's development. [GOC:ems, GOC:mah]				GO:0040008;	3e-12	ATP_synth_reg	3E-007	ATP_synth_reg 3e-007|	Dolichol phosphate-mannose regulatory protein (DPM2)	9.9	Posttranslational modification, protein turnover, chaperones	KOG3488	ATP_synth_reg	6E-008	GAF	2.5													1806	2	2160	2	2294	2	2373	2	2463	2	2515	2	2551	2	2577	2	2575	2	2529	2	2474	2	2393	2	2256	2	2142	2	1949	2	XM_013245661_1	7168	1343	100	580.475	23	1170	60.9434	1601	100	699.206	42	1383	61.579	1277	100	676.433	320	862	74.6915	600	100	319.149	152	414	75	1343	1601	1277	600	311.572	168.906	52.06	25.216	311.572	242.993	138.632	93.8464	47.7408	242.993	2944	1877	4821	1070.26	3750.74	3280.42	936.055	4216.47	0	1070.26	1	1	2	0	Y	5.49376	0.181866	1343	1601	2944	920.282	2023.72	194.169	88.298	282.467	2.17802e-63	920.282	1	1	2	2.09856e-61	Y	1.8435	0.541706
XP_013101116.1	M	46	uncharacterized protein LOC106082907	0	XM_013245662	XM_013245662_1	141	LOC106082907	ATG	*	NW_013172026.1	127707	127915	-	2	127847-127915 127707-127778	CYT		4.919	10.09			ExpAA=17.32 First60=17.32 PredHel=0 Topology=o	0						0	8.7	13	2.2	.		XP_013101116.1	60S ribosomal protein L33	ps	NR-LIGHT	6e-11	86.2			up-regulated during skeletal muscle growth protein 5	2E-016	gi|557767973	91	95	100	Musca domestica	Up-regulated during skeletal muscle growth protein 5	0.009	Q9JJW3	43	58	71	Rattus norvegicus	uncharacterized protein LOC106082907	1E-018	gi|907644325	100	100	100	Stomoxys calcitrans	uncharacterized protein LOC106082907	8E-019	gi|907644322	100	100	100	Stomoxys calcitrans								Neb-cGP - Drosophila melanogaster - extracellular space - hormone activity - regulation of growth	3e-12	GO:0005179	hormone activity	The action characteristic of a hormone, any substance formed in very small amounts in one specialized organ or group of cells and carried (sometimes in the bloodstream) to another organ or group of cells in the same organism, upon which it has a specific regulatory action. The term was originally applied to agents with a stimulatory physiological action in vertebrate animals (as opposed to a chalone, which has a depressant action). Usage is now extended to regulatory compounds in lower animals and plants, and to synthetic substances having comparable effects; all bind receptors and trigger some biological process. [GOC:dph, GOC:mah, ISBN:0198506732]	cAMP generating peptide activity NARROW []			GO:0005179;	3e-12	GO:0005615	extracellular space	That part of a multicellular organism outside the cells proper, usually taken to be outside the plasma membranes, and occupied by fluid. [ISBN:0198547684]	intercellular space RELATED []			GO:0005615;	3e-12	GO:0040008	regulation of growth	Any process that modulates the frequency, rate or extent of the growth of all or part of an organism so that it occurs at its proper speed, either globally or in a specific part of the organism's development. [GOC:ems, GOC:mah]				GO:0040008;	3e-12	ATP_synth_reg	3E-007	ATP_synth_reg 3e-007|	Dolichol phosphate-mannose regulatory protein (DPM2)	9.9	Posttranslational modification, protein turnover, chaperones	KOG3488	ATP_synth_reg	6E-008	GAF	2.5													1806	2	2160	2	2294	2	2373	2	2463	2	2515	2	2551	2	2577	2	2575	2	2529	2	2474	2	2393	2	2256	2	2142	2	1949	2	XM_013245662_1	7169	1343	100	580.475	23	1170	60.9434	1601	100	699.206	42	1383	61.579	1277	100	676.433	320	862	74.6915	600	100	319.149	152	414	75	1343	1601	1277	600	311.572	168.906	52.06	25.216	311.572	242.993	138.632	93.8464	47.7408	242.993	2944	1877	4821	1070.26	3750.74	3280.42	936.055	4216.47	0	1070.26	1	1	2	0	Y	5.49376	0.181866	1343	1601	2944	920.282	2023.72	194.169	88.298	282.467	2.17802e-63	920.282	1	1	2	2.09856e-61	Y	1.8435	0.541706
XP_013114138.1	M	96	NADH dehydrogenase	0	XM_013258684	XM_013258684_1	291	LOC106091959	ATG	*	NW_013171890.1	797876	798166	+	1	797876-798166	CYT		11.006	8.98			ExpAA=0.48 First60=0.30 PredHel=0 Topology=o	0						4	11.5	5.2	11.5	.		XP_013114138.1	NADH dehydrogenase ubiquinone 1 beta subcomplex subunit 2 mitochondrial - probable fragment	met/energy	SWISSP	3e-14	50			NADH dehydrogenase	1E-044	gi|557770881	83	95	95	Musca domestica	NADH dehydrogenase	3E-014	Q02374	51	72	50	Bos taurus	NADH dehydrogenase	3E-054	gi|907609071	100	100	100	Stomoxys calcitrans	NADH dehydrogenase	2E-054	gi|907609071	100	100	100	Stomoxys calcitrans								NADH dehydrogenase (ubiquinone) AGGG subunit - Drosophila melanogaster - mitochondrial respiratory chain complex I	3e-26	GO:0003674	molecular_function	Elemental activities, such as catalysis or binding, describing the actions of a gene product at the molecular level. A given gene product may exhibit one or more molecular functions. [GOC:go_curators]	molecular function EXACT []			GO:0003674;	6e-15	GO:0016020	membrane	A lipid bilayer along with all the proteins and protein complexes embedded in it an attached to it. [GOC:dos, GOC:mah, ISBN:0815316194]				GO:0016020; GO:0016021; GO:0005743; GO:0005747;	6e-15	GO:0008150	biological_process	Any process specifically pertinent to the functioning of integrated living units: cells, tissues, organs, and organisms. A process is a collection of molecular events with a defined beginning and end. [GOC:go_curators, GOC:isa_complete]	biological process EXACT []			GO:0008150;	6e-15	NADH_B2	1E-031	NADH_B2 1e-031| GT2_GlmU_N_bac | GlmU | PRK10509 | conserved_hypothetical_protein | PLN00026 | DUF3498 | MopB_NDH-1_NuoG2 |	Aminopeptidase I zinc metalloprotease (M18)	1.2	Amino acid transport and metabolism	KOG2596	NADH_B2	1E-024	AKAP_110	0.43													2757	1	3335	1	3619	1	3809	1	4002	1	4134	1	4291	1	4391	1	4457	1	4485	1	4481	1	4468	1	4382	1	4288	1	4143	1	XM_013258684_1	2007	2294	100	545.742	200	787	69.2289	2736	100	652.935	268	920	69.4459	872	100	275.773	33	463	92.0298	614	100	193.935	9	341	91.9137	2294	2736	872	614	257.871	139.861	17.2249	12.5031	257.871	201.111	114.793	31.0506	23.6719	201.111	5030	1486	6516	1446.55	5069.45	8877.06	2533.04	11410.1	0	1446.55	1	1	2	0	Y	11.8545	0.0842824	2294	2736	5030	1572.36	3457.64	331.202	150.614	481.815	8.6044e-107	1572.36	1	1	2	1.1924e-104	Y	1.84309	0.542132
XP_013100562.1	M	148	40S ribosomal protein S16	1	XM_013245108	XM_013245108_1	447	LOC106082539	ATG	*	NW_013172009.1	166054	168033	-	5	168022-168033 167914-167955 167540-167671 167222-167336 166054-166199	CYT		16.929	10.28			ExpAA=0.02 First60=0.00 PredHel=0 Topology=i	0						0	4.7	8.8	4.7	.		XP_013100562.1	40S ribosomal protein S16	ps	NR-LIGHT	5e-79	100			40S ribosomal protein S16	5E-079	gi|498925159	99	100	100	Ceratitis capitata	40S ribosomal protein S16	8E-078	Q9W237	95	98	100	Drosophila melanogaster	40S ribosomal protein S16	2E-079	gi|907642403	100	100	100	Stomoxys calcitrans	40S ribosomal protein S16	1E-079	gi|907642403	100	100	100	Stomoxys calcitrans								Ribosomal protein S16 - Drosophila melanogaster - translation - cytosolic small ribosomal subunit - structural constituent of ribosome - ribosome - mitotic spindle organization - mitotic spindle elongation	1e-77	GO:0003735	structural constituent of ribosome	The action of a molecule that contributes to the structural integrity of the ribosome. [GOC:mah]	ribosomal protein BROAD []			GO:0003735;	1e-77	GO:0022627	cytosolic small ribosomal subunit	The small subunit of a ribosome located in the cytosol. [GOC:mtg_sensu]	30S ribosomal subunit NARROW []			GO:0022627; GO:0005840;	1e-77	GO:0006412	translation	The cellular metabolic process in which a protein is formed, using the sequence of a mature mRNA molecule to specify the sequence of amino acids in a polypeptide chain. Translation is mediated by the ribosome, and begins with the formation of a ternary complex between aminoacylated initiator methionine tRNA, GTP, and initiation factor 2, which subsequently associates with the small subunit of the ribosome and an mRNA. Translation ends with the release of a polypeptide chain from the ribosome. [GOC:go_curators]	protein anabolism EXACT []			GO:0006412; GO:0007052; GO:0000022;	1e-77	PTZ00086	5E-064	PTZ00086 5e-064| PLN00210 3e-062| rps9p 4e-041| Ribosomal_S9 2e-036| uS9_arch 8e-035| RpsI 2e-034| rpsI 1e-016| rps9 2e-008| PRK11174 | TTL |	40S ribosomal protein S16	3E-069	Translation, ribosomal structure and biogenesis	KOG1753	Ribosomal_S9	5E-037	IBN_N	1.7													3485	1	4210	1	4611	1	4921	1	5228	1	5456	1	5726	1	5921	1	6070	1	6182	1	6276	1	6357	1	6400	1	6437	1	6496	1	XM_013245108_1	6674	19515	100	3181.23	16	5506	72.8677	23298	100	3800.39	24	6328	72.9154	879	100	190.264	34	351	96.7895	554	100	119.658	25	191	96.5578	19515	23298	879	554	1428.11	775.326	11.3035	7.34423	1428.11	1113.77	636.361	20.3764	13.9046	1113.77	42813	1433	44246	9822.6	34423.4	110802	31617.1	142419	0	9822.6	1	1	2	0	Y	104.629	0.00955065	19515	23298	42813	13383.2	29429.8	2809.45	1277.59	4087.04	0	13383.2	1	1	2	0	Y	1.84187	0.542874
XP_013113029.1	M	145	trafficking protein particle complex subunit 1	2	XM_013257575	XM_013257575_1	438	LOC106091145	ATG	*	NW_013172856.1	259664	260239	-	3	260141-260239 259926-260068 259664-259859	CYT		17.042	8.96			ExpAA=0.02 First60=0.01 PredHel=0 Topology=o	0						0	15.2	4.8	4.8	.	1 | 26 EWNRTKK|SG 0.561 *ProP* |	XP_013113029.1	Transport protein particle (TRAPP) complex subunit	pe	KOG	4e-54	100			trafficking protein particle complex subunit 1	1E-078	gi|557762048	96	99	100	Musca domestica	Trafficking protein particle complex subunit 1	1E-038	Q2KMM2	48	74	99	Rattus norvegicus	trafficking protein particle complex subunit 1	3E-080	gi|907721210	100	100	100	Stomoxys calcitrans	trafficking protein particle complex subunit 1	2E-080	gi|907721150	100	100	100	Stomoxys calcitrans								BET5 ortholog (S. cerevisiae) - Drosophila melanogaster - TRAPP complex - vesicle-mediated transport - cis-Golgi network - Rab guanyl-nucleotide exchange factor activity - ER to Golgi vesicle-mediated transport	3e-71	GO:0017112	Rab guanyl-nucleotide exchange factor activity	Stimulates the exchange of guanyl nucleotides associated with a GTPase of the Rab family. Under normal cellular physiological conditions, the concentration of GTP is higher than that of GDP, favoring the replacement of GDP by GTP in association with the GTPase. [GOC:mah]				GO:0017112;	3e-71	GO:0030008	TRAPP complex	A large complex that acts as a tethering factor involved in transporting vesicles from the ER through the Golgi to the plasma membrane. A TRAPP (transport protein particle) complex has a core set of proteins which are joined by specific subunits depending on the cellular component where a given TRAPP complex is active. [GOC:bhm, GOC:vw, PMID:22669257]	transport protein particle EXACT []			GO:0030008; GO:0005801;	3e-71	GO:0016192	vesicle-mediated transport	A cellular transport process in which transported substances are moved in membrane-bounded vesicles; transported substances are enclosed in the vesicle lumen or located in the vesicle membrane. The process begins with a step that directs a substance to the forming vesicle, and includes vesicle budding and coating. Vesicles are then targeted to, and fuse with, an acceptor membrane. [GOC:ai, GOC:mah, ISBN:08789310662000]	nonselective vesicle transport NARROW []			GO:0016192; GO:0006888;	3e-71	Sybindin	2E-046	Sybindin 2e-046| TRS23 8e-010| Sedlin_N 0.018| COG3649 0.072| PRK06128 | PBP2_TmCBP_oligosaccharides_like | PRK15104 | DUF1007 | conserved_hypothetical_protein | NHL_brat_like |	Transport protein particle (TRAPP) complex subunit	4E-054	Intracellular trafficking, secretion, and vesicular transport	KOG3368	Sybindin	4E-047	LPD_N	0.15													2289	2	2747	2	2963	2	3071	2	3213	2	3293	2	3385	2	3430	2	3443	2	3413	2	3372	2	3312	2	3174	2	3019	2	2779	2	XM_013257575_1	17827	67	91.0959	11.2443	0	38	73.5075	79	93.8356	13.258	0	32	73.5063	7	76.7123	1.70548	0	4	106.714	3	63.242	0.684932	0	2	100	67	79	7	3	5.00383	2.68303	0.0918664	0.0405874	5.00383	3.90245	2.20214	0.165604	0.076843	3.90245	146	10	156	34.632	121.368	358.133	102.192	460.325	4.08495e-102	34.632	1	1	2	9.76323e-102	Y	46.5144	0.0194113	67	79	146	45.639	100.361	9.99785	4.54651	14.5444	0.000136898	45.639	1	1	2	0.00113744	Y	1.84168	0.528311
XP_013113030.1	M	145	trafficking protein particle complex subunit 1	2	XM_013257576	XM_013257576_1	438	LOC106091145	ATG	*	NW_013172856.1	259664	260239	-	3	260141-260239 259926-260068 259664-259859	CYT		16.97	8.96			ExpAA=0.02 First60=0.01 PredHel=0 Topology=o	0						0	15.2	4.8	4.8	.	1 | 26 EWNRTKK|SG 0.561 *ProP* |	XP_013113030.1	Transport protein particle (TRAPP) complex subunit	pe	KOG	4e-54	100			trafficking protein particle complex subunit 1	1E-078	gi|557762048	96	99	100	Musca domestica	Trafficking protein particle complex subunit 1	1E-038	Q2KMM2	48	74	99	Rattus norvegicus	trafficking protein particle complex subunit 1	3E-080	gi|907721210	100	100	100	Stomoxys calcitrans	trafficking protein particle complex subunit 1	2E-080	gi|907721150	100	100	100	Stomoxys calcitrans								BET5 ortholog (S. cerevisiae) - Drosophila melanogaster - TRAPP complex - vesicle-mediated transport - cis-Golgi network - Rab guanyl-nucleotide exchange factor activity - ER to Golgi vesicle-mediated transport	3e-71	GO:0017112	Rab guanyl-nucleotide exchange factor activity	Stimulates the exchange of guanyl nucleotides associated with a GTPase of the Rab family. Under normal cellular physiological conditions, the concentration of GTP is higher than that of GDP, favoring the replacement of GDP by GTP in association with the GTPase. [GOC:mah]				GO:0017112;	3e-71	GO:0030008	TRAPP complex	A large complex that acts as a tethering factor involved in transporting vesicles from the ER through the Golgi to the plasma membrane. A TRAPP (transport protein particle) complex has a core set of proteins which are joined by specific subunits depending on the cellular component where a given TRAPP complex is active. [GOC:bhm, GOC:vw, PMID:22669257]	transport protein particle EXACT []			GO:0030008; GO:0005801;	3e-71	GO:0016192	vesicle-mediated transport	A cellular transport process in which transported substances are moved in membrane-bounded vesicles; transported substances are enclosed in the vesicle lumen or located in the vesicle membrane. The process begins with a step that directs a substance to the forming vesicle, and includes vesicle budding and coating. Vesicles are then targeted to, and fuse with, an acceptor membrane. [GOC:ai, GOC:mah, ISBN:08789310662000]	nonselective vesicle transport NARROW []			GO:0016192; GO:0006888;	3e-71	Sybindin	2E-046	Sybindin 2e-046| TRS23 8e-010| Sedlin_N 0.018| COG3649 0.072| PRK06128 | PBP2_TmCBP_oligosaccharides_like | PRK15104 | DUF1007 | conserved_hypothetical_protein | NHL_brat_like |	Transport protein particle (TRAPP) complex subunit	4E-054	Intracellular trafficking, secretion, and vesicular transport	KOG3368	Sybindin	4E-047	LPD_N	0.15													2289	2	2747	2	2963	2	3071	2	3213	2	3293	2	3385	2	3430	2	3443	2	3413	2	3372	2	3312	2	3174	2	3019	2	2779	2	XM_013257576_1	17826	67	91.0959	11.2443	0	38	73.5075	79	93.8356	13.258	0	32	73.5063	7	76.7123	1.70548	0	4	106.714	3	63.242	0.684932	0	2	100	67	79	7	3	5.00383	2.68303	0.0918664	0.0405874	5.00383	3.90245	2.20214	0.165604	0.076843	3.90245	146	10	156	34.632	121.368	358.133	102.192	460.325	4.08495e-102	34.632	1	1	2	9.76323e-102	Y	46.5144	0.0194113	67	79	146	45.639	100.361	9.99785	4.54651	14.5444	0.000136898	45.639	1	1	2	0.00113744	Y	1.84168	0.528311
XP_013106312.1	M	513	tubulin polyglutamylase TTLL6	1	XM_013250858	XM_013250858_1	1542	LOC106086258	ATG	*	NW_013172240.1	43772	61560	-	4	61528-61560 60241-61418 43951-44164 43772-43888	CYT		60.205	8.42			ExpAA=19.63 First60=19.54 PredHel=1 Topology=i21-43o	1	4.3	91.6	4.1		470	0	12.5	3.1	4.9	.		XP_013106312.1	tubulin polyglutamylase TTLL6	cs	REFSEQ-INVERTEBRATE	0	100			tubulin polyglutamylase TTLL6	0.0	gi|557784172	62	79	98	Musca domestica	Tubulin polyglutamylase TTLL6	3E-023	A4Q9E8	25	46	39	Mus musculus	tubulin polyglutamylase TTLL6	0.0	gi|907681324	100	100	100	Stomoxys calcitrans	tubulin polyglutamylase TTLL6	0.0	gi|907681324	100	100	100	Stomoxys calcitrans								Drosophila melanogaster - cellular protein modification process	0	GO:0004835	tubulin-tyrosine ligase activity	Catalysis of the reaction: ATP + detyrosinated alpha-tubulin + L-tyrosine = alpha-tubulin + ADP + phosphate. [EC:6.3.2.25]	alpha-tubulin:L-tyrosine ligase (ADP-forming) EXACT [EC:6.3.2.25]	EC:6.3.2.25			2e-23									GO:0006464	cellular protein modification process	The covalent alteration of one or more amino acids occurring in proteins, peptides and nascent polypeptides (co-translational, post-translational modifications) occurring at the level of an individual cell. Includes the modification of charged tRNAs that are destined to occur in a protein (pre-translation modification). [GOC:go_curators]	process resulting in protein modification RELATED []			GO:0006464; GO:0006464;	2e-23	TTL	8E-052	TTL 8e-052| DdlA | D-alanine--D-alanine_ligase | FGAM-synthase | ddl | PRK14569 | DpnII | ddl | Alphaalpha-trehalose-phosphate_synthas... 31 1.3 | PLN03063 |	Tubulin-tyrosine ligase-related protein	1E-109	Posttranslational modification, protein turnover, chaperones	KOG2156	TTL	2E-061	YccV-like	2.0													1832	2	5191	1	5741	1	6152	1	6568	1	6896	1	7288	1	7585	1	7846	1	8048	1	8254	1	8457	1	8658	1	8876	1	9208	1	XM_013250858_1	11806	36	26.0052	1.68093	0	16	72	42	42.5422	1.96693	0	20	72.2143	67	90.013	4.34955	0	11	100.104	33	75.2918	1.99546	0	7	93.2424	36	42	67	33	0.763695	0.405171	0.24976	0.126816	0.763695	0.595599	0.332551	0.450232	0.240097	0.595599	78	100	178	39.5159	138.484	37.4791	10.6945	48.1736	3.90097e-12	39.5159	1	1	2	5.59239e-12	Y	2.70645	0.361198	36	42	78	24.3825	53.6175	5.5354	2.51721	8.05261	0.00454382	24.3825	1	1	2	0.0245743	Y	1.84104	0.516201
XP_013107115.1	M	134	60S ribosomal protein L32	0	XM_013251661	XM_013251661_1	405	LOC106086851	ATG	*	NW_013172286.1	361089	361563	+	2	361089-361181 361252-361563	CYT		16.002	11.2			ExpAA=0.00 First60=0.00 PredHel=0 Topology=o	0						0	9	6	4.5	.	1 | 46 IDNRVRR|RF 0.616 *ProP* |	XP_013107115.1	60S ribosomal protein L32	ps	NR-LIGHT	1e-72	100			60S ribosomal protein L32	1E-072	gi|557777428	99	99	100	Musca domestica	60S ribosomal protein L32	3E-072	P61127	96	99	100	Drosophila yakuba	60S ribosomal protein L32	2E-073	gi|907685160	100	100	100	Stomoxys calcitrans	60S ribosomal protein L32	1E-073	gi|907685160	100	100	100	Stomoxys calcitrans								Ribosomal protein L32 - Drosophila melanogaster - translation - cytosolic large ribosomal subunit - structural constituent of ribosome - ribosome - mitotic spindle organization - mitotic spindle elongation - nucleolus - nuclear chromosome - cytoplasm	4e-72	GO:0003735	structural constituent of ribosome	The action of a molecule that contributes to the structural integrity of the ribosome. [GOC:mah]	ribosomal protein BROAD []			GO:0003735;	4e-72	GO:0022625	cytosolic large ribosomal subunit	The large subunit of a ribosome located in the cytosol. [GOC:mtg_sensu]	50S ribosomal subunit NARROW []			GO:0022625; GO:0005840; GO:0005730; GO:0000228; GO:0005737;	4e-72	GO:0006412	translation	The cellular metabolic process in which a protein is formed, using the sequence of a mature mRNA molecule to specify the sequence of amino acids in a polypeptide chain. Translation is mediated by the ribosome, and begins with the formation of a ternary complex between aminoacylated initiator methionine tRNA, GTP, and initiation factor 2, which subsequently associates with the small subunit of the ribosome and an mRNA. Translation ends with the release of a polypeptide chain from the ribosome. [GOC:go_curators]	protein anabolism EXACT []			GO:0006412; GO:0007052; GO:0000022;	4e-72	PTZ00159	2E-052	PTZ00159 2e-052| Ribosomal_L32_L32e 6e-046| Ribosomal_L32e 1e-045| RPL32 4e-031| rpl32e 3e-020| PRK12766 1e-008| PRK04031 | DUF4093 | DUF4437 | pyrC |	60S ribosomal protein L32	2E-067	Translation, ribosomal structure and biogenesis	KOG0878	Ribosomal_L32e	3E-046	Adenylsucc_synt	3.0													4441	1	5369	1	5939	1	6363	1	6801	1	7147	1	7550	1	7866	1	8147	1	8362	1	8584	1	8806	1	9041	1	9299	1	9668	1	XM_013251661_1	12554	16146	100	2889.88	78	6037	72.4887	19287	100	3455.48	94	6992	72.5603	1954	100	466.047	10	862	96.6013	1022	100	243.835	15	410	96.6341	16146	19287	1954	1022	1304.1	708.407	27.7333	14.9534	1304.1	1017.06	581.437	49.9937	28.3109	1017.06	35433	2976	38409	8526.79	29882.2	84902.4	24226.6	109129	0	8526.79	1	1	2	0	Y	41.7116	0.0239654	16146	19287	35433	11076.2	24356.8	2320.54	1055.26	3375.8	0	11076.2	1	1	2	0	Y	1.8408	0.54318
XP_013114217.1	M	2241	uncharacterized protein LOC106092002 isoform X3	6	XM_013258763	XM_013258763_1	6726	LOC106092002	ATG	*	NW_013171890.1	527143	545485	+	6	527143-527901 527976-530021 531968-532770 532836-533232 542541-543557 543782-545485	CYT		246.331	6.42			ExpAA=0.05 First60=0.00 PredHel=0 Topology=o	0						11	16.3	4.6	4.6	.	3 | 99 QIERLKR|SQ 0.732 *ProP* | 221 GQARGKR|GM 0.510 *ProP* | 2188 ISDRLRR|RI 0.566 *ProP* |	XP_013114217.1	Unknown product - 11 OH-glycosylation sites	uk						uncharacterized protein LOC101456471 isoform X4	0.0	gi|807036207	51	62	110	Ceratitis capitata	Bromodomain-containing protein DDB_G0280777	4E-021	Q54UW4	24	40	21	Dictyostelium discoideum	uncharacterized protein LOC106092002 isoform X3	0.0	gi|907609115	100	100	100	Stomoxys calcitrans	uncharacterized protein LOC106092002 isoform X3	0.0	gi|907609115	100	100	100	Stomoxys calcitrans	pp1a replicase polyprotein	2E-009	gi|674660327	22	41	5	Ball python nidovirus	Drosophila melanogaster - metal ion binding - wing disc development - chaeta development	0	GO:0003674	molecular_function	Elemental activities, such as catalysis or binding, describing the actions of a gene product at the molecular level. A given gene product may exhibit one or more molecular functions. [GOC:go_curators]	molecular function EXACT []			GO:0046872;	8e-21	GO:0005575	cellular_component	The part of a cell or its extracellular environment in which a gene product is located. A gene product may be located in one or more parts of a cell and its location may be as specific as a particular macromolecular complex, that is, a stable, persistent association of macromolecules that function together. [GOC:go_curators, NIF_Subcellular:sao-1337158144]	cell or subcellular entity EXACT []				8e-21	GO:0008150	biological_process	Any process specifically pertinent to the functioning of integrated living units: cells, tissues, organs, and organisms. A process is a collection of molecular events with a defined beginning and end. [GOC:go_curators, GOC:isa_complete]	biological process EXACT []			GO:0035220; GO:0022416;	8e-21	Med15	7E-006	Med15 7e-006| Lipase_chap 3e-004| ZF_C2H2 0.003| DUF4175 0.005| ZF_C2H2 0.017| Atrophin-1 0.017| conj_TIGR03752 0.031| Tmemb_cc2 0.073| PAT1 0.080| tolA 0.083|	Zn finger proteins	1E-009	General function prediction only	KOG3608	Med15	1E-006	ZnF_C2H2	0.042													565	5	649	5	681	5	666	5	658	5	654	5	609	5	588	5	543	5	4481	1	4477	1	4464	1	4377	1	4282	1	4135	1	XM_013258763_1	1997	154	68.8373	1.62861	0	7	71.1753	183	77.3417	1.85712	0	16	68.2568	16696	100	241.251	37	953	97.1942	18755	100	270.14	39	1121	96.8921	154	183	16696	18755	0.748972	0.404732	14.2688	16.5236	16.5236	0.584117	0.33219	25.7218	31.2837	31.2837	337	35451	35788	7944.93	27843.1	7285.22	2078.81	9364.03	0	7944.93	1	1	2	0	Y	0.0333132	29.9285	154	183	337	105.345	231.655	22.4722	10.2192	32.6913	1.08018e-08	105.345	1	1	2	1.76492e-07	Y	1.84048	0.536897
XP_013114209.1	M	2357	uncharacterized protein LOC106092002 isoform X2	6	XM_013258755	XM_013258755_1	7074	LOC106092002	ATG	*	NW_013171890.1	527143	545485	+	6	527143-527901 527976-530021 531980-532770 532836-533592 542541-543557 543782-545485	CYT		258.16	6.43			ExpAA=0.05 First60=0.00 PredHel=0 Topology=o	0						21	17.2	4.8	4.8	.	3 | 99 QIERLKR|SQ 0.732 *ProP* | 221 GQARGKR|GM 0.510 *ProP* | 2304 ISDRLRR|RI 0.566 *ProP* |	XP_013114209.1	Unknown product - 21 OH-glycosylation sites	uk						uncharacterized protein LOC101456471 isoform X3	0.0	gi|807036205	48	60	109	Ceratitis capitata	Bromodomain-containing protein DDB_G0280777	5E-021	Q54UW4	24	40	21	Dictyostelium discoideum	uncharacterized protein LOC106092002 isoform X2	0.0	gi|907609111	100	100	100	Stomoxys calcitrans	uncharacterized protein LOC106092002 isoform X2	0.0	gi|907609111	100	100	100	Stomoxys calcitrans	pp1a replicase polyprotein	2E-009	gi|674660327	22	41	5	Ball python nidovirus	Drosophila melanogaster - metal ion binding - wing disc development - chaeta development	0	GO:0003674	molecular_function	Elemental activities, such as catalysis or binding, describing the actions of a gene product at the molecular level. A given gene product may exhibit one or more molecular functions. [GOC:go_curators]	molecular function EXACT []			GO:0046872;	9e-21	GO:0005575	cellular_component	The part of a cell or its extracellular environment in which a gene product is located. A gene product may be located in one or more parts of a cell and its location may be as specific as a particular macromolecular complex, that is, a stable, persistent association of macromolecules that function together. [GOC:go_curators, NIF_Subcellular:sao-1337158144]	cell or subcellular entity EXACT []				9e-21	GO:0008150	biological_process	Any process specifically pertinent to the functioning of integrated living units: cells, tissues, organs, and organisms. A process is a collection of molecular events with a defined beginning and end. [GOC:go_curators, GOC:isa_complete]	biological process EXACT []			GO:0035220; GO:0022416;	9e-21	Med15	1E-005	Med15 1e-005| Lipase_chap 2e-004| ZF_C2H2 0.003| DUF4175 0.006| ZF_C2H2 0.015| Atrophin-1 0.027| conj_TIGR03752 0.043| COG5651 0.043| Tmemb_cc2 0.070| tolA 0.076|	Zn finger proteins	1E-009	General function prediction only	KOG3608	Med15	2E-006	ZnF_C2H2	0.037													565	5	649	5	681	5	666	5	658	5	654	5	609	5	588	5	543	5	738	4	687	4	638	4	585	4	533	4	458	4	XM_013258755_1	1995	159	68.4761	1.58538	0	7	70.5786	189	76.8024	1.82725	0	16	68.3915	17182	100	235.25	37	951	96.8617	19402	100	263.542	39	1121	96.0992	159	189	17182	19402	0.735248	0.397439	13.9618	16.2527	16.2527	0.573414	0.326204	25.1683	30.7708	30.7708	348	36584	36932	8198.89	28733.1	7517.66	2145.14	9662.8	0	8198.89	1	1	2	0	Y	0.0333352	29.9115	159	189	348	108.783	239.217	23.181	10.5415	33.7225	6.35603e-09	108.783	1	1	2	1.06806e-07	Y	1.84023	0.537172
XP_013107675.1	M	92	60S ribosomal protein L37a	0	XM_013252221	XM_013252221_1	279	LOC106087246	ATG	*	NW_013172324.1	6538	7102	+	3	6538-6540 6760-6888 6956-7102	CYT		10.348	10.49			ExpAA=1.12 First60=0.00 PredHel=0 Topology=i	0												XP_013107675.1	60S ribosomal protein L37a	ps	NR-LIGHT	2e-47	100			60S ribosomal protein L37a	2E-047	gi|557769548	100	100	100	Musca domestica	60S ribosomal protein L37a	1E-046	Q9VMU4	97	97	100	Drosophila melanogaster	60S ribosomal protein L37a	1E-047	gi|907687805	100	100	100	Stomoxys calcitrans	60S ribosomal protein L37a	8E-048	gi|557769548	100	100	100	Musca domestica								Ribosomal protein L37A - Drosophila melanogaster - translation - structural constituent of ribosome - cytosolic large ribosomal subunit - mitotic spindle elongation - mitotic spindle organization	2e-46	GO:0003735	structural constituent of ribosome	The action of a molecule that contributes to the structural integrity of the ribosome. [GOC:mah]	ribosomal protein BROAD []			GO:0003735;	2e-46	GO:0022625	cytosolic large ribosomal subunit	The large subunit of a ribosome located in the cytosol. [GOC:mtg_sensu]	50S ribosomal subunit NARROW []			GO:0022625;	2e-46	GO:0006412	translation	The cellular metabolic process in which a protein is formed, using the sequence of a mature mRNA molecule to specify the sequence of amino acids in a polypeptide chain. Translation is mediated by the ribosome, and begins with the formation of a ternary complex between aminoacylated initiator methionine tRNA, GTP, and initiation factor 2, which subsequently associates with the small subunit of the ribosome and an mRNA. Translation ends with the release of a polypeptide chain from the ribosome. [GOC:go_curators]	protein anabolism EXACT []			GO:0006412; GO:0000022; GO:0007052;	2e-46	Ribosomal_L37ae	2E-042	Ribosomal_L37ae 2e-042| PTZ00255 2e-042| 50S_ribosomal_protein_L37Ae 2e-026| RPL43A 6e-024| rpl37ae 2e-023| COG1571 | peptidase_C19C | PRK11788 | Rsm1 | PRK11823 |	60S ribosomal protein L37	1E-034	Translation, ribosomal structure and biogenesis	KOG0402	Ribosomal_L37ae	6E-033	BASIC	0.11													4542	1	5488	1	6070	1	6507	1	6952	1	7312	1	7725	1	8055	1	8344	1	8568	1	8805	1	9040	1	9291	1	9564	1	9952	1	XM_013252221_1	13033	7919	100	2017.3	40	4504	71.073	9463	100	2420.13	48	5436	71.3536	1182	100	398.151	84	608	93.9992	780	100	266.986	48	420	95.5141	7919	9463	1182	780	928.471	504.543	24.3526	16.5666	928.471	724.106	414.112	43.8995	31.3652	724.106	17382	1962	19344	4294.36	15049.6	39886.3	11381.4	51267.7	0	4294.36	1	1	2	0	Y	31.0318	0.0322067	7919	9463	17382	5433.54	11948.5	1136.92	517.012	1653.93	0	5433.54	1	1	2	0	Y	1.84003	0.543344
XP_013100275.1	M	174	vacuolar protein-sorting-associated protein 25	0	XM_013244821	XM_013244821_1	525	LOC106082362	ATG	*	NW_013171999.1	86112	86699	-	2	86650-86699 86112-86586	CYT		21.108	4.99			ExpAA=0.00 First60=0.00 PredHel=0 Topology=o	0						0	10.3	4	4	.		XP_013100275.1	vacuolar protein-sorting-associated protein 25	pe	REFSEQ-INVERTEBRATE	0	100			vacuolar protein-sorting-associated protein 25	1E-083	gi|557767394	81	91	100	Musca domestica	Vacuolar protein-sorting-associated protein 25	3E-075	Q7JXV9	70	85	100	Drosophila melanogaster	vacuolar protein-sorting-associated protein 25	1E-103	gi|907639348	100	100	100	Stomoxys calcitrans	vacuolar protein-sorting-associated protein 25	1E-103	gi|907639348	100	100	100	Stomoxys calcitrans								Vacuolar protein sorting 25 - Drosophila melanogaster - epithelial structure maintenance - maintenance of epithelial cell apical/basal polarity - negative regulation of epithelial cell proliferation - endosome transport via multivesicular body sorting pathway - endosomal transport - cell differentiation - cell proliferation - regulation of apoptotic process - autophagosome maturation - structural molecule activity - ubiquitin-dependent endocytosis - ubiquitin-dependent protein catabolic process via the multivesicular body sorting pathway - regulation of Notch signaling pathway - negative regulation of epidermal growth factor receptor signaling pathway - ESCRT II complex - sensory perception of pain - imaginal disc-derived male genitalia morphogenesis - germarium-derived egg chamber formation - epithelium development - ovarian follicle cell stalk formation	6e-75	GO:0005198	structural molecule activity	The action of a molecule that contributes to the structural integrity of a complex or assembly within or outside a cell. [GOC:mah]				GO:0005198;	6e-75	GO:0000814	ESCRT II complex	An endosomal sorting complex required for transport and functions downstream of ESCRT I complex. It consists of the class E vacuolar protein sorting (Vps) proteins and is required for the membrane recruitment of ESCRT III complex and binds to ubiquitinated cargoes. [GOC:rb, PMID:12892785, PMID:12900393]	Endosomal Sorting Complex Required for Transport BROAD []			GO:0000814;	6e-75	GO:0010669	epithelial structure maintenance	A tissue homeostatic process required for the maintenance of epithelial structure. [GOC:dph, GOC:tb]				GO:0010669; GO:0045199; GO:0050680; GO:0032509; GO:0016197; GO:0030154; GO:0008283; GO:0042981; GO:0097352; GO:0070086; GO:0043162; GO:0008593; GO:0042059; GO:0019233; GO:0048803; GO:0007293; GO:0060429; GO:0030713;	6e-75	ESCRT-II	5E-045	ESCRT-II 5e-045| Utp8 | SIP1 | COG3002 | DNA_primase_lrg | NAPRTase_A | CYPOR_like | BioD | Cas6_I-F | rpoC1 |	Uncharacterized conserved protein	4E-059	Function unknown	KOG4068	ESCRT-II	1E-045	DM6	0.34													3442	1	4158	1	4553	1	4857	1	5160	1	5380	1	5642	1	5831	1	5977	1	6086	1	6177	1	6249	1	6287	1	6317	1	6367	1	XM_013244821_1	6390	307	100	42.92	3	100	73.3974	366	100	51.6248	3	124	74.0546	30	76	5.60381	0	19	98.0667	45	85.1429	8.34667	0	20	97.3778	307	366	30	45	19.1285	10.3704	0.328469	0.507922	19.1285	14.9182	8.51166	0.592117	0.961636	14.9182	673	75	748	166.056	581.944	1547.63	441.61	1989.24	0	166.056	1	1	2	0	Y	31.0334	0.0317522	307	366	673	210.377	462.623	44.3774	20.1806	64.558	9.37333e-16	210.377	1	1	2	2.73643e-14	Y	1.83951	0.540383
XP_013111785.1	M	215	ankyrin repeat domain-containing protein 49	2	XM_013256331	XM_013256331_1	648	LOC106090211	ATG	*	NW_013172686.1	61345	62044	-	2	61909-62044 61345-61856	CYT		23.95	4.78			ExpAA=0.00 First60=0.00 PredHel=0 Topology=o	0						0	12.6	5.1	4.2	.		XP_013111785.1	Fetal globin-inducing factor (contains ankyrin repeats)	tm	KOG	4e-70	93.8			ankyrin repeat domain-containing protein 49	1E-103	gi|557779436	83	93	100	Musca domestica	Ankyrin repeat domain-containing protein 49	3E-038	Q5EA33	46	64	74	Bos taurus	ankyrin repeat domain-containing protein 49	1E-121	gi|907713757	100	100	100	Stomoxys calcitrans	ankyrin repeat domain-containing protein 49	1E-121	gi|907713757	100	100	100	Stomoxys calcitrans	hypothetical protein FR483_N830L	2E-012	gi|155370928	36	51	45	Paramecium bursaria Chlorella virus FR483	lethal (2) 35Be - Drosophila melanogaster - biological_process - molecular_function - cytosol	9e-91	GO:0003674	molecular_function	Elemental activities, such as catalysis or binding, describing the actions of a gene product at the molecular level. A given gene product may exhibit one or more molecular functions. [GOC:go_curators]	molecular function EXACT []			GO:0003674;	9e-91	GO:0005829	cytosol	The part of the cytoplasm that does not contain organelles but which does contain other particulate matter, such as protein complexes. [GOC:hjd, GOC:jl]				GO:0005829;	9e-91	GO:0008150	biological_process	Any process specifically pertinent to the functioning of integrated living units: cells, tissues, organs, and organisms. A process is a collection of molecular events with a defined beginning and end. [GOC:go_curators, GOC:isa_complete]	biological process EXACT []			GO:0008150;	9e-91	ANK	2E-024	ANK 2e-024| Ank_2 1e-016| PHA03100 2e-015| PHA03095 9e-013| Arp 8e-012| Ank_4 5e-010| PHA02878 5e-010| PHA02874 4e-009| PHA02875 2e-008| Ank_5 3e-008|	Fetal globin-inducing factor (contains ankyrin repeats)	4E-070	Transcription	KOG0512	Ank_2	2E-021	ANK	4E-007	DNA-8-2A_NV	7E-028	9	30	27	DNA-8-2A_NV	CLASS II	DNA TRANSPOSON	DNA transposon	DNA-8-2A_NV DNA-8-2A_NV non-autonomous DNA transposon - consensus.	DNA transposon; Transposable Element; Nonautonomous; 8-bp TSD; 33-bp minisatellite unit; NVREP286; NVREP85; DNA-8-2_NV; DNA-8-2A_NV.	Nematostella vectensis	1942	2	6241	1	6953	1	7501	1	8068	1	8513	1	9009	1	9409	1	9770	1	10080	1	10426	1	10730	1	11092	1	11484	1	12068	1	XM_013256331_1	16726	188	100	21.0802	2	38	72.6649	224	100	25.2577	2	42	73.0848	121	94.1358	18.1343	0	46	97.1157	132	94.2901	19.7948	0	60	97.1894	188	224	121	132	9.49041	5.14217	1.07335	1.2071	9.49041	7.40149	4.22052	1.93489	2.28537	7.40149	412	253	665	147.63	517.37	473.425	135.09	608.515	2.35375e-134	147.63	1	1	2	6.28605e-134	Y	5.68448	0.174801	188	224	412	128.79	283.21	27.2218	12.3791	39.6008	3.11549e-10	128.79	1	1	2	6.07669e-09	Y	1.8374	0.538961
XP_013103615.1	M	223	uncharacterized protein LOC106084461 isoform X2	1	XM_013248161	XM_013248161_1	672	LOC106084461	ATG	*	NW_013172101.1	637542	638345	-	3	638183-638345 637995-638127 637542-637917	CYT		26.076	5.42			ExpAA=0.00 First60=0.00 PredHel=0 Topology=o	0						4	13.5	4	3.6	.		XP_013103615.1	Alcohol dehydrogenase transcription factor	tf	DIPTERA	2e-92	100.4			uncharacterized protein LOC101889168	6E-092	gi|557759080	75	82	100	Musca domestica	Transcription factor Adf-1	3E-010	P05552	25	41	97	Drosophila melanogaster	uncharacterized protein LOC106084461 isoform X2	1E-125	gi|907667373	100	100	100	Stomoxys calcitrans	uncharacterized protein LOC106084461 isoform X2	1E-126	gi|907667373	100	100	100	Stomoxys calcitrans	unknown similar to AMEV266	3E-005	gi|506498008	22	46	71	Mythimna separata entomopoxvirus 'L'	Drosophila melanogaster - molecular_function - biological_process - cellular_component	1e-37	GO:0003674	molecular_function	Elemental activities, such as catalysis or binding, describing the actions of a gene product at the molecular level. A given gene product may exhibit one or more molecular functions. [GOC:go_curators]	molecular function EXACT []			GO:0003674;	1e-37	GO:0005575	cellular_component	The part of a cell or its extracellular environment in which a gene product is located. A gene product may be located in one or more parts of a cell and its location may be as specific as a particular macromolecular complex, that is, a stable, persistent association of macromolecules that function together. [GOC:go_curators, NIF_Subcellular:sao-1337158144]	cell or subcellular entity EXACT []			GO:0005575;	1e-37	GO:0008150	biological_process	Any process specifically pertinent to the functioning of integrated living units: cells, tissues, organs, and organisms. A process is a collection of molecular events with a defined beginning and end. [GOC:go_curators, GOC:isa_complete]	biological process EXACT []			GO:0008150;	1e-37	MADF	1E-012	MADF 1e-012| MADF_DNA_bdg 6e-011| Myb_DNA-bind_4 | GbpC | TMEM51 | PRK00944 | IleS | Prenyltrans_2 | IleRS_core | Myb_DNA-bind_6 |	Transcription factor GT-2 and related proteins, contains trihelix DNA-binding/SANT domain	1.00	Transcription	KOG4282	MADF_DNA_bdg	1E-011	MADF	1E-014													1	5170	1	1550	26	51	1513	3	1553	3	1575	3	2721	2	2746	2	2744	2	2701	2	2650	2	2573	2	2443	2	2328	2	2135	2	XM_013248161_1	9395	132	100	14.2083	2	28	72.4242	157	100	17.061	1	33	73.2357	133	100	19.628	3	40	99.2256	132	100	19.3036	3	36	98.4545	132	157	133	132	6.4255	3.47539	1.13767	1.16399	6.4255	5.01119	2.85248	2.05082	2.20375	5.01119	289	265	554	122.988	431.012	224.088	63.9426	288.03	1.3359e-64	122.988	1	1	2	2.74065e-64	Y	3.80753	0.260748	132	157	289	90.3402	198.66	19.2111	8.73623	27.9473	1.24662e-07	90.3402	1	1	2	1.77919e-06	Y	1.83715	0.536808
XP_013103613.1	M	224	uncharacterized protein LOC106084461 isoform X1	1	XM_013248159	XM_013248159_1	675	LOC106084461	ATG	*	NW_013172101.1	637542	638345	-	3	638183-638345 637995-638127 637542-637920	CYT		26.194	5.56			ExpAA=0.00 First60=0.00 PredHel=0 Topology=o	0						4	13.4	4	3.6	.		XP_013103613.1	Alcohol dehydrogenase transcription factor	tf	DIPTERA	6e-91	100.8			uncharacterized protein LOC101889168	1E-090	gi|557759080	75	82	101	Musca domestica	Transcription factor Adf-1	3E-010	P05552	24	40	97	Drosophila melanogaster	uncharacterized protein LOC106084461 isoform X1	1E-126	gi|907667370	100	100	100	Stomoxys calcitrans	uncharacterized protein LOC106084461 isoform X1	1E-126	gi|907667370	100	100	100	Stomoxys calcitrans								Drosophila melanogaster - molecular_function - biological_process - cellular_component	1e-37	GO:0003674	molecular_function	Elemental activities, such as catalysis or binding, describing the actions of a gene product at the molecular level. A given gene product may exhibit one or more molecular functions. [GOC:go_curators]	molecular function EXACT []			GO:0003674;	1e-37	GO:0005575	cellular_component	The part of a cell or its extracellular environment in which a gene product is located. A gene product may be located in one or more parts of a cell and its location may be as specific as a particular macromolecular complex, that is, a stable, persistent association of macromolecules that function together. [GOC:go_curators, NIF_Subcellular:sao-1337158144]	cell or subcellular entity EXACT []			GO:0005575;	1e-37	GO:0008150	biological_process	Any process specifically pertinent to the functioning of integrated living units: cells, tissues, organs, and organisms. A process is a collection of molecular events with a defined beginning and end. [GOC:go_curators, GOC:isa_complete]	biological process EXACT []			GO:0008150;	1e-37	MADF	1E-015	MADF 1e-015| MADF_DNA_bdg 2e-013| Myb_DNA-bind_4 0.069| rI.-1 | GbpC | TMEM51 | Myb_DNA-bind_6 | Prenyltrans_2 | PRK00944 | IleS |	bZIP transcription factor NRF1	0.045	Transcription	KOG3863	MADF_DNA_bdg	2E-011	MADF	2E-014													1	5170	1	1550	26	51	1513	3	1553	3	1575	3	2721	2	2746	2	2744	2	2701	2	2650	2	2573	2	2443	2	2328	2	2135	2	XM_013248159_1	9396	132	100	14.1763	2	28	72.4924	157	100	17.1319	1	33	73.6561	142	100	20.9185	3	38	99.4437	139	100	20.3481	3	36	98.8129	132	157	142	139	6.39694	3.45994	1.20925	1.22027	6.39694	4.98892	2.83981	2.17987	2.3103	4.98892	289	281	570	126.54	443.46	208.577	59.5167	268.094	2.95362e-60	126.54	1	1	2	5.93367e-60	Y	3.5915	0.276491	132	157	289	90.3402	198.66	19.2111	8.73623	27.9473	1.24662e-07	90.3402	1	1	2	1.77919e-06	Y	1.83715	0.536808
XP_013103127.1	M	171	UDP-N-acetylglucosamine transferase subunit ALG13	0	XM_013247673	XM_013247673_1	516	LOC106084160	ATG	*	NW_013171878.1	1707560	1708075	-	1	1707560-1708075	CYT		19.455	6.89			ExpAA=0.14 First60=0.04 PredHel=0 Topology=o	0						0	8.2	5.8	1.2	.		XP_013103127.1	Predicted glycosyltransferase	met/carb	KOG	1e-38	97.6			UDP-N-acetylglucosamine transferase subunit ALG13 homolog	2E-074	gi|557764775	80	91	100	Musca domestica	UDP-N-acetylglucosamine transferase subunit ALG13 homolog	2E-024	Q5I0K7	37	60	98	Rattus norvegicus	UDP-N-acetylglucosamine transferase subunit ALG13 homolog	2E-093	gi|907601052	100	100	100	Stomoxys calcitrans	UDP-N-acetylglucosamine transferase subunit ALG13 homolog	9E-094	gi|907601052	100	100	100	Stomoxys calcitrans								Drosophila melanogaster - transferase activity, transferring hexosyl groups	4e-33	GO:0016758	transferase activity, transferring hexosyl groups	Catalysis of the transfer of a hexosyl group from one compound (donor) to another (acceptor). [GOC:jl]	hexosyltransferase activity EXACT []	EC:2.4.1		GO:0016758; GO:0016758; GO:0016758;	9e-25									GO:0008152	metabolic process	The chemical reactions and pathways, including anabolism and catabolism, by which living organisms transform chemical substances. Metabolic processes typically transform small molecules, but also include macromolecular processes such as DNA repair and replication, and protein synthesis and degradation. [GOC:go_curators, ISBN:0198547684]	metabolic process resulting in cell growth NARROW []			GO:0008152; GO:0008152;	9e-25	Glyco_tran_28_C	1E-019	Glyco_tran_28_C 1e-019| COG5017 3e-011| murG 6e-005| GT1_MurG 8e-004| MurG 0.020| secA | COG1819 | murG | PLN00145 | MYSc_Myo20 |	Predicted glycosyltransferase	1E-038	General function prediction only	KOG3349	Glyco_tran_28_C	2E-020	PKS_ER	0.92													2602	1	3137	1	3396	1	3556	1	3721	1	3832	1	3960	1	4034	1	4081	1	4087	1	4053	1	4025	1	3920	1	3794	1	3586	1	XM_013247673_1	982	137	97.4806	19.8081	0	46	74.6131	163	87.4031	23.4651	0	57	74.2822	5	61.4341	0.976744	0	3	100.8	5	55.814	0.974806	0	3	100.6	137	163	5	5	8.68506	4.69906	0.0556997	0.0574201	8.68506	6.7734	3.85683	0.100407	0.108712	6.7734	300	10	310	68.8199	241.18	776.581	221.595	998.176	4.47487e-219	68.8199	1	1	2	1.51732e-218	Y	95.5776	0.00947995	137	163	300	93.7788	206.221	19.92	9.05859	28.9786	7.31826e-08	93.7788	1	1	2	1.07664e-06	Y	1.83698	0.53713
XP_013105649.1	M	456	proton-coupled amino acid transporter 4 isoform X1	1	XM_013250195	XM_013250195_1	1371	LOC106085782	ATG	*	NW_013172201.1	200934	256502	-	9	256498-256502 236496-236630 236276-236426 236093-236214 225145-225371 224927-225057 215896-216074 209684-209859 200934-201178	CYT		50.527	7.08			ExpAA=236.80 First60=7.12 PredHel=11 Topology=i54-76o80-102i140-162o172-194i201-223o243-262i275-297o317-339i360-382o386-408i429-451o	11	52.4	13.8	33.8			0	12.1	7.5	4.6	.		XP_013105649.1	Amino acid transporters - 12 predicted membrane helices	tr membrane	KOG	0	100.6			proton-coupled amino acid transporter 2	0.0	gi|755878413	86	92	101	Musca domestica	Proton-coupled amino acid transporter 4	2E-065	Q4KL91	35	54	82	Xenopus laevis	proton-coupled amino acid transporter 4 isoform X1	0.0	gi|907677685	100	100	100	Stomoxys calcitrans	proton-coupled amino acid transporter 4 isoform X1	0.0	gi|907677685	100	100	100	Stomoxys calcitrans								Drosophila melanogaster - amino acid transmembrane transporter activity - growth - amino acid transmembrane transport	0	GO:0015171	amino acid transmembrane transporter activity	Enables the transfer of amino acids from one side of a membrane to the other. Amino acids are organic molecules that contain an amino group and a carboxyl group. [GOC:ai, GOC:mtg_transport, ISBN:0815340729]	amino acid permease activity EXACT []			GO:0015171; GO:0015171; GO:0015171;	1e-106									GO:0003333	amino acid transmembrane transport	The directed movement of amino acids, organic acids containing one or more amino substituents across a membrane by means of some agent such as a transporter or pore. [GOC:dph, GOC:tb]	amino acid membrane transport EXACT []			GO:0040007; GO:0003333; GO:0003333; GO:0003333;	1e-106	Aa_trans	4E-046	Aa_trans 4e-046| SdaC 3e-016| PTZ00206 8e-009| Tetraspannin |	Amino acid transporters	1E-133	Amino acid transport and metabolism	KOG1304	Aa_trans	7E-047	DM6	0.24													82	18	108	17	102	17	96	16	84	16	71	16	100	12	1651	3	2883	2	2851	2	2806	2	2724	2	2598	2	8574	1	8879	1	XM_013250195_1	11224	1368	100	73.55	3	173	73.7113	1637	100	88.2349	3	156	73.9023	965	100	68.1386	1	189	96.8062	792	98.1765	55.5077	0	171	96.0884	1368	1637	965	792	32.64	17.7617	4.04597	3.42319	32.64	25.4557	14.5782	7.2935	6.48104	25.4557	3005	1757	4762	1057.16	3704.84	3588.92	1024.09	4613	0	1057.16	1	1	2	0	Y	5.99036	0.166784	1368	1637	3005	939.351	2065.65	195.603	88.9503	284.554	7.64387e-64	939.351	1	1	2	7.52653e-62	Y	1.83654	0.543772
XP_013105084.1	M	367	farnesyl pyrophosphate synthase isoform X2	0	XM_013249630	XM_013249630_1	1104	LOC106085401	ATG	*	NW_013172173.1	489401	492196	-	6	492171-492196 491808-491902 490510-490580 489948-490450 489640-489866 489401-489582	CYT		42.05	5.64			ExpAA=2.51 First60=0.00 PredHel=0 Topology=o	0						0	10.9	4.1	3	.		XP_013105084.1	Polyprenyl synthetase	met/int	KOG	0	100			farnesyl pyrophosphate synthase	1E-180	gi|557765471	84	93	81	Musca domestica	Farnesyl pyrophosphate synthase	1E-090	P49349	49	65	99	Kluyveromyces lactis (strain ATCC 8585 / CBS 2359 / DSM 70799 / NBRC 1267 / NRRL Y-1140 / WM37)	farnesyl pyrophosphate synthase isoform X2	0.0	gi|907673876	100	100	100	Stomoxys calcitrans	farnesyl pyrophosphate synthase isoform X2	0.0	gi|907673876	100	100	100	Stomoxys calcitrans								Farnesyl pyrophosphate synthase - Drosophila melanogaster - geranyltranstransferase activity - dimethylallyltranstransferase activity - farnesyl diphosphate biosynthetic process - isoprenoid biosynthetic process - germ cell migration - wing disc development	0	GO:0004161	dimethylallyltranstransferase activity	Catalysis of the reaction: dimethylallyl diphosphate + isopentenyl diphosphate = diphosphate + geranyl diphosphate. [EC:2.5.1.1]	(2E,6E)-farnesyl diphosphate synthetase activity EXACT [EC:2.5.1.1]	EC:2.5.1.1		GO:0004337; GO:0004161; GO:0004161; GO:0004337;	1e-119	GO:0005737	cytoplasm	All of the contents of a cell excluding the plasma membrane and nucleus, but including other subcellular structures. [ISBN:0198547684]				GO:0005737;	1e-119	GO:0045337	farnesyl diphosphate biosynthetic process	The chemical reactions and pathways resulting in the formation of farnesyl diphosphate. [GOC:jl]	farnesyl diphosphate anabolism EXACT []			GO:0045337; GO:0008299; GO:0008354; GO:0035220; GO:0045337;	1e-119	Trans_IPPS_HT	1E-058	Trans_IPPS_HT 1e-058| polyprenyl_synt 9e-057| Trans_IPPS 3e-044| IspA 4e-043| Isoprenoid_Biosyn_C1 4e-027| preA 4e-010| Prenyl_transferase 6e-008| PRK10888 3e-007| PRK10581 1e-006| PLN02857 3e-005|	Polyprenyl synthetase	1E-127	Coenzyme transport and metabolism	KOG0711	polyprenyl_synt	2E-057	BRO1	1.3													56	22	96	19	92	19	127	14	111	14	92	14	79	14	95	12	173	9	283	7	1484	3	1409	3	8149	1	8329	1	8606	1	XM_013249630_1	10721	81	92.9348	5.27899	0	20	71.963	96	97.6449	6.36866	0	17	73.2396	445	97.6449	37.7491	0	67	93.6517	371	97.6449	30.9973	0	92	92.2399	81	96	445	371	2.40004	1.29353	2.31699	1.99135	2.40004	1.87177	1.06168	4.17673	3.77018	4.17673	177	816	993	220.446	772.554	8.56233	2.44323	11.0056	0.00090839	220.446	1	1	2	0.00112714	Y	0.759239	1.30811	81	96	177	55.3295	121.671	11.91	5.41607	17.3261	3.14835e-05	55.3295	1	1	2	0.000296478	Y	1.83629	0.532388
XP_013118662.1	M	168	protein FAM207A	1	XM_013263208	XM_013263208_1	507	LOC106095819	ATG	*	NW_013171904.1	1443246	1443752	+	1	1443246-1443752	CYT		19.605	10.02			ExpAA=0.00 First60=0.00 PredHel=0 Topology=o	0						0	10.7	4.2	2.4	.		XP_013118662.1	Unknown product	uk						protein FAM207A	4E-039	gi|755898860	58	73	88	Musca domestica	Protein FAM207A	3E-006	P58468	25	48	68	Mus musculus	protein FAM207A	6E-090	gi|907613755	100	100	100	Stomoxys calcitrans	protein FAM207A	3E-090	gi|907613755	100	100	100	Stomoxys calcitrans								family with sequence similarity 207, member A - Danio rerio - molecular_function - biological_process - cellular_component	2e-09	GO:0003674	molecular_function	Elemental activities, such as catalysis or binding, describing the actions of a gene product at the molecular level. A given gene product may exhibit one or more molecular functions. [GOC:go_curators]	molecular function EXACT []				2e-09	GO:0005575	cellular_component	The part of a cell or its extracellular environment in which a gene product is located. A gene product may be located in one or more parts of a cell and its location may be as specific as a particular macromolecular complex, that is, a stable, persistent association of macromolecules that function together. [GOC:go_curators, NIF_Subcellular:sao-1337158144]	cell or subcellular entity EXACT []				2e-09	GO:0008150	biological_process	Any process specifically pertinent to the functioning of integrated living units: cells, tissues, organs, and organisms. A process is a collection of molecular events with a defined beginning and end. [GOC:go_curators, GOC:isa_complete]	biological process EXACT []				2e-09	SLX9	5E-006	SLX9 5e-006| Rod_C 0.045| PRK14647 | PTZ00372 | PRK14114 | PRK12704 |	Claspin, protein mediating phosphorylation and activation of Chk1 protein kinase in the DNA replication checkpoint response	0.41	Cell cycle control, cell division, chromosome partitioning, Signal transduction mechanisms	KOG4156	SLX9	1E-006	Sema	0.43													2881	1	3489	1	3793	1	4005	1	4224	1	4374	1	4548	1	4666	1	4756	1	4791	1	4797	1	4794	1	4733	1	4657	1	4551	1	XM_013263208_1	2826	101	72.7811	14.4339	0	34	72.4554	120	82.8402	17.3294	0	47	73.2167	189	100	36.929	1	87	99.0635	111	100	21.1913	1	40	96.7928	101	120	189	111	6.51652	3.52084	2.14282	1.29735	6.51652	5.08217	2.88979	3.86278	2.45625	5.08217	221	300	521	115.662	405.338	95.9359	27.375	123.311	1.19222e-28	115.662	1	1	2	1.99369e-28	Y	2.57308	0.385603	101	120	221	69.0837	151.916	14.7452	6.70534	21.4505	3.63083e-06	69.0837	1	1	2	4.13348e-05	Y	1.83554	0.534998
XP_013101944.1	M	303	ribonucleoprotein RB97D-like	0	XM_013246490	XM_013246490_1	912	LOC106083460	ATG	*	NW_013172049.1	694186	697497	-	4	697495-697497 697161-697390 695440-695669 694186-694634	CYT		32.896	9.61			ExpAA=0.00 First60=0.00 PredHel=0 Topology=o	0						2	7.9	11.9	12.2	.		XP_013101944.1	RNA-binding protein musashi/mRNA cleavage and polyadenylation factor I complex	tm	KOG	1e-36	100.3			ribonucleoprotein RB97D	1E-141	gi|557781668	76	83	101	Musca domestica	Ribonucleoprotein RB97D	3E-071	Q02926	42	52	82	Drosophila melanogaster	ribonucleoprotein RB97D-like	0.0	gi|907649691	100	100	100	Stomoxys calcitrans	ribonucleoprotein RB97D-like	0.0	gi|907649691	100	100	100	Stomoxys calcitrans	hypothetical protein BCP78_0158	1E-009	gi|410492927	39	41	25	Bacillus phage BCP78	Ribonuclear protein at 97D - Drosophila melanogaster - spermatid development - mRNA binding - spermatogenesis - nucleotide binding - nucleic acid binding	5e-71	GO:0003729	mRNA binding	Interacting selectively and non-covalently with messenger RNA (mRNA), an intermediate molecule between DNA and protein. mRNA includes UTR and coding sequences, but does not contain introns. [GOC:kmv, SO:0000234]				GO:0003729; GO:0000166; GO:0003676; GO:0003729; GO:0000166; GO:0043565; GO:0048027;	2e-51	GO:0030529	intracellular ribonucleoprotein complex	An intracellular macromolecular complex containing both protein and RNA molecules. [GOC:krc, GOC:vesicles]	protein-RNA complex BROAD []			GO:0030529; GO:0005703; GO:0005634;	2e-51	GO:0001745	compound eye morphogenesis	The morphogenetic process in which the anatomical structures of the compound eye are generated and organized. The adult compound eye is a precise assembly of 700-800 ommatidia. Each ommatidium is composed of 20 cells, identified by cell type and position. An example of compound eye morphogenesis is found in Drosophila melanogaster. [GOC:dph, GOC:mtg_sensu]	insect-type retina morphogenesis EXACT [PMID:11735386]			GO:0007286; GO:0007283; GO:0001745; GO:0000381; GO:0033119; GO:0019233; GO:0045727; GO:0048477; GO:0036099; GO:0010906;	2e-51	RRM1_hnRNPA_hnR	2E-027	RRM1_hnRNPA_hnRNPD_like 2e-027| RRM1_hnRNPA_like 7e-027| RRM2_hnRNPA_like 2e-026| Polyadenylate-binding_protein_3 7e-022| RRM1_hnRNPA1 1e-019| RRM1_MSI 1e-019| RRM1_DAZAP1 3e-019| RRM1_hnRNPA2B1 4e-019| RRM2_hnRNPA1 5e-019| RRM1_hnRNPA3 8e-019|	RNA-binding protein musashi/mRNA cleavage and polyadenylation factor I complex, subunit HRP1	1E-036	RNA processing and modification	KOG4205	RRM_1	2E-015	RRM	4E-020													1	5170	1	1550	1	566	60	23	109	14	246	9	219	9	457	6	620	5	571	5	533	5	491	5	6953	1	7026	1	7157	1	XM_013246490_1	7931	212	99.7807	16.9485	0	35	72.9104	253	100	20.1601	2	38	72.6719	639	100	68.6393	3	146	97.9671	650	98.2456	69.9605	0	158	98.1754	212	253	639	650	7.60402	4.12666	4.02753	4.2234	7.60402	5.93031	3.38702	7.26025	7.99606	7.99606	465	1289	1754	389.387	1364.61	14.6827	4.18966	18.8723	1.39764e-05	389.387	1	1	2	1.81538e-05	Y	1.26325	0.789295	212	253	465	145.357	319.643	30.5542	13.8945	44.4487	2.61108e-11	145.357	1	1	2	5.65272e-10	Y	1.8354	0.540147
XP_013101217.1	M	266	methylmalonic aciduria and homocystinuria type D	0	XM_013245763	XM_013245763_1	801	LOC106082985	ATG	*	NW_013172029.1	887186	888305	+	4	887186-887375 887548-887705 887766-887930 888018-888305	CYT		29.68	6.89			ExpAA=0.01 First60=0.01 PredHel=0 Topology=o	0						0	16.2	6	4.1	.		XP_013101217.1	methylmalonic aciduria and homocystinuria type D homolog mitochondrial-like	uc	REFSEQ-INVERTEBRATE	0	100			methylmalonic aciduria and homocystinuria type D homolog, mitochondrial isoform	1E-114	gi|557762626	76	84	100	Musca domestica	Methylmalonic aciduria and homocystinuria type D homolog, mitochondrial	1E-016	Q99LS1	32	50	59	Mus musculus	methylmalonic aciduria and homocystinuria type D homolog, mitochondrial-like	1E-153	gi|907645167	100	100	100	Stomoxys calcitrans	methylmalonic aciduria and homocystinuria type D homolog, mitochondrial-like	1E-153	gi|907645167	100	100	100	Stomoxys calcitrans								Drosophila melanogaster - cobalamin metabolic process	4e-55	GO:0003674	molecular_function	Elemental activities, such as catalysis or binding, describing the actions of a gene product at the molecular level. A given gene product may exhibit one or more molecular functions. [GOC:go_curators]	molecular function EXACT []				2e-16	GO:0005575	cellular_component	The part of a cell or its extracellular environment in which a gene product is located. A gene product may be located in one or more parts of a cell and its location may be as specific as a particular macromolecular complex, that is, a stable, persistent association of macromolecules that function together. [GOC:go_curators, NIF_Subcellular:sao-1337158144]	cell or subcellular entity EXACT []				2e-16	GO:0008150	biological_process	Any process specifically pertinent to the functioning of integrated living units: cells, tissues, organs, and organisms. A process is a collection of molecular events with a defined beginning and end. [GOC:go_curators, GOC:isa_complete]	biological process EXACT []			GO:0009235;	2e-16	DUF2246	8E-048	DUF2246 8e-048| MYSc_Myo1 | FBPase_glpX | MED6 | MYSc_Myo7 | COG4951 | PLN02199 | Peptide_chain_release_factor_2 | Peptidase_C19N | prfB |	Uncharacterized conserved protein	2E-048	Function unknown	KOG3994	DUF2246	2E-048	MYSc	0.091													3586	1	4336	1	4754	1	5083	1	5403	1	5647	1	5935	1	6138	1	6299	1	6421	1	6531	1	6622	1	6692	1	6753	1	6853	1	XM_013245763_1	7325	257	100	23.0537	7	45	71.8521	307	100	27.7403	12	52	72.3779	2427	100	289.584	3	834	95.5764	1761	100	209.568	1	604	95.3231	257	307	2427	1761	10.4955	5.70137	17.4169	13.0278	17.4169	8.18534	4.67949	31.3966	24.6652	31.3966	564	4188	4752	1054.94	3697.06	228.472	65.1936	293.665	7.9053e-66	1054.94	1	1	2	1.62805e-65	Y	0.471842	2.1151	257	307	564	176.304	387.696	36.9352	16.7962	53.7314	2.29858e-13	176.304	1	1	2	5.74645e-12	Y	1.83489	0.541115
XP_013117117.1	M	109	dolichyl-diphosphooligosaccharide--protein	0	XM_013261663	XM_013261663_1	330	LOC106094445	ATG	*	NW_013174267.1	48312	48641	-	1	48312-48641	ANC		12.14	8.91	7.394	7.91	ExpAA=57.03 First60=31.93 PredHel=3 Topology=o25-47i52-74o89-108i	3	57.8	36.7	5.5			0	10.1	7.3	3.7	.		XP_013117117.1	dolichyl-diphosphooligosaccharide--protein glycosyltransferase subunit DAD1 - Membrane anchor detected - 3 predicted membrane helices	met/carb membrAnchor membrane	NR-LIGHT	3e-48	94.6			lethal (2) k12914	9E-049	gi|20129377	85	93	95	Drosophila melanogaster	Dolichyl-diphosphooligosaccharide--protein glycosyltransferase subunit DAD1	1E-049	Q9VLM5	85	93	95	Drosophila melanogaster	dolichyl-diphosphooligosaccharide--protein glycosyltransferase subunit DAD1	2E-057	gi|907744902	100	100	100	Stomoxys calcitrans	dolichyl-diphosphooligosaccharide--protein glycosyltransferase subunit DAD1	1E-057	gi|907744902	100	100	100	Stomoxys calcitrans								lethal (2) k12914 - Drosophila melanogaster - oligosaccharyl transferase activity - oligosaccharyltransferase complex - negative regulation of apoptotic process - plasma membrane - integral component of membrane - dolichyl-diphosphooligosaccharide-protein glycotransferase activity - endomembrane system	2e-49	GO:0004576	oligosaccharyl transferase activity	Catalysis of the transfer of a oligosaccharyl group to an acceptor molecule, typically another carbohydrate or a lipid. [GOC:ai]	oligosaccharide transferase activity EXACT [EC:2.4.1.119, GOC:mah]	EC:2.4.1.-		GO:0004576; GO:0004579;	2e-49	GO:0008250	oligosaccharyltransferase complex	A protein complex that is found in the endoplasmic reticulum membrane of eukaryotes and transfers lipid-linked oligosaccharide precursor to asparagine residues on nascent proteins. In yeast, the complex includes at least nine different subunits, whereas in mammalian cells at least three different forms of the complex have been detected. [ISBN:0879695595, PMID:15835887]	oligosaccharyl transferase complex EXACT []			GO:0008250; GO:0005886; GO:0016021; GO:0012505;	2e-49	GO:0043066	negative regulation of apoptotic process	Any process that stops, prevents, or reduces the frequency, rate or extent of cell death by apoptotic process. [GOC:jl, GOC:mtg_apoptosis]	anti-apoptosis EXACT []			GO:0043066;	2e-49	DAD	1E-041	DAD 1e-041| PRK09521 | SBF2 | PBP1_ribose_binding | cond_enzymes | SLC5sbd_NIS-like_u3 |	Defender against cell death protein/oligosaccharyltransferase, epsilon subunit	1E-039	Cell cycle control, cell division, chromosome partitioning, Posttranslational modification, protein turnover, chaperones	KOG1746	DAD	2E-042	INB	2.7													6135	1	7431	1	8328	1	9045	1	9769	1	10327	1	10955	1	11463	1	11947	1	12367	1	12814	1	13226	1	13743	1	14303	1	15110	1	XM_013261663_1	21472	882	100	196.712	7	414	73.5998	1057	100	235.679	15	543	73.5799	13	97.5758	3.76364	0	8	95.5385	7	64.8485	1.79091	0	5	84.4286	882	1057	13	7	87.4292	47.6469	0.226445	0.125698	87.4292	68.1853	39.1069	0.408202	0.237981	68.1853	1939	20	1959	434.897	1524.1	5201.97	1484.37	6686.34	0	434.897	1	1	2	0	Y	323.583	0.00294172	882	1057	1939	606.124	1332.88	125.565	57.1004	182.665	1.26911e-41	606.124	1	1	2	9.25049e-40	Y	1.83321	0.544359
XP_013115065.1	M	111	CCAAT/enhancer-binding protein gamma-like	0	XM_013259611	XM_013259611_1	336	LOC106092699	ATG	*	NW_013173289.1	136488	136894	-	2	136787-136894 136488-136715	CYT		12.814	8.97			ExpAA=0.00 First60=0.00 PredHel=0 Topology=o	0												XP_013115065.1	Unknown product	uk						CCAAT/enhancer-binding protein gamma	2E-031	gi|755894003	63	78	103	Musca domestica	CCAAT/enhancer-binding protein gamma	8E-010	P53567	42	56	67	Homo sapiens	CCAAT/enhancer-binding protein gamma-like	3E-056	gi|907733607	100	100	100	Stomoxys calcitrans	CCAAT/enhancer-binding protein gamma-like	2E-056	gi|907733607	100	100	100	Stomoxys calcitrans								Drosophila melanogaster - protein heterodimerization activity - sequence-specific DNA binding - regulation of transcription, DNA-templated - transcription factor activity, sequence-specific DNA binding - neurogenesis	1e-21	GO:0001077	transcriptional activator activity, RNA polymerase II core promoter proximal region sequence-specific binding	Interacting selectively and non-covalently with a sequence of DNA that is in cis with and relatively close to a core promoter for RNA polymerase II (RNAP II) in order to activate or increase the frequency, rate or extent of transcription from the RNAP II promoter. [GOC:txnOH]	RNA polymerase II core promoter proximal region sequence-specific DNA binding transcription factor activity involved in positive regulation of transcription EXACT []			GO:0046982; GO:0043565; GO:0003700; GO:0003700; GO:0043565;	1e-09	GO:0005634	nucleus	A membrane-bounded organelle of eukaryotic cells in which chromosomes are housed and replicated. In most cells, the nucleus contains all of the cell's chromosomes except the organellar chromosomes, and is the site of RNA synthesis and processing. In some species, or in specialized cell types, RNA metabolism or DNA replication may be absent. [GOC:go_curators]	cell nucleus EXACT []				1e-09	GO:0001889	liver development	The process whose specific outcome is the progression of the liver over time, from its formation to the mature structure. The liver is an exocrine gland which secretes bile and functions in metabolism of protein and carbohydrate and fat, synthesizes substances involved in the clotting of the blood, synthesizes vitamin A, detoxifies poisonous substances, stores glycogen, and breaks down worn-out erythrocytes. [GOC:add, ISBN:068340007X]				GO:0006355; GO:0022008; GO:0006351; GO:0006355;	1e-09	bZIP_CEBP	2E-006	bZIP_CEBP 2e-006| bZIP_CEBPG 6e-005| bZIP_2 0.021| bZIP_HLF 0.066| BRLZ | PRK08475 | bZIP | bZIP_CEBPB | bZIP_CEBPD | bZIP_CEBPE |	Basic region leucine zipper transcription factor	4E-010	Transcription	KOG3119	bZIP_2	0.005	BRLZ	0.002													1	5170	190	12	182	12	3192	2	3339	2	3429	2	3527	2	3573	2	3594	2	3572	2	3528	2	3477	2	3333	2	3173	2	13866	1	XM_013259611_1	19641	130	100	27.622	5	49	71.3923	155	100	32.7054	11	64	70.8968	78	100	20.872	2	35	89.9103	61	100	15.744	6	32	86.7377	130	155	78	61	12.6563	6.86224	1.33441	1.07581	12.6563	9.87052	5.63229	2.40548	2.0368	9.87052	285	139	424	94.1279	329.872	387.05	110.443	497.493	3.33756e-110	94.1279	1	1	2	8.23216e-110	Y	7.13418	0.138682	130	155	285	89.0898	195.91	18.786	8.5429	27.3289	1.71628e-07	89.0898	1	1	2	2.40365e-06	Y	1.83251	0.538061
XP_013114410.1	M	739	origin recognition complex subunit 3	2	XM_013258956	XM_013258956_1	2220	LOC106092184	ATG	*	NW_013173119.1	61684	64158	+	5	61684-61710 61777-62664 62726-62851 62910-63991 64062-64158	CYT		84.987	7.74			ExpAA=2.62 First60=0.00 PredHel=0 Topology=o	0												XP_013114410.1	Origin recognition complex subunit 3 - probable fragment	nr	KOG	2e-70	65.7			origin recognition complex subunit 3-like	0.0	gi|557778030	81	89	103	Musca domestica	Origin recognition complex subunit 3	1E-103	Q4R180	32	51	107	Rattus norvegicus	origin recognition complex subunit 3	0.0	gi|907729478	100	100	100	Stomoxys calcitrans	origin recognition complex subunit 3	0.0	gi|907729478	100	100	100	Stomoxys calcitrans								latheo - Drosophila melanogaster - nuclear origin of replication recognition complex - DNA replication initiation - olfactory learning - DNA replication - learning - larval feeding behavior - learning or memory - DNA binding - border follicle cell migration - centrosome duplication - centrosome organization - mitotic spindle	0	GO:0003677	DNA binding	Any molecular function by which a gene product interacts selectively and non-covalently with DNA (deoxyribonucleic acid). [GOC:dph, GOC:jl, GOC:tb, GOC:vw]	microtubule/chromatin interaction RELATED []			GO:0003677;	0	GO:0005664	nuclear origin of replication recognition complex	A multisubunit complex that is located at the replication origins of a chromosome in the nucleus. [GOC:elh]	eukaryotic ORC EXACT []			GO:0005664; GO:0072686;	0	GO:0006270	DNA replication initiation	The process in which DNA-dependent DNA replication is started; this involves the separation of a stretch of the DNA double helix, the recruitment of DNA polymerases and the initiation of polymerase action. [ISBN:071673706X, ISBN:0815316194]	DNA endoreduplication initiation NARROW []			GO:0006270; GO:0008355; GO:0006260; GO:0007612; GO:0030536; GO:0007611; GO:0007298; GO:0051298; GO:0051297;	0	ORC3_N	4E-090	ORC3_N 4e-090| zf-C4H2 | PRK13852 | PRK10795 | PLN02318 | PRK11820 | Syntaxin_2 | AurF | PRK11831 |	Origin recognition complex, subunit 3	2E-070	Replication, recombination and repair	KOG2538	ORC3_N	7E-091	Tim44	0.11													5612	1	6780	1	7567	1	8188	1	8833	1	9333	1	9889	1	10346	1	10757	1	11123	1	11513	1	11867	1	12320	1	12811	1	13519	1	XM_013258956_1	19061	10	16.7568	0.313514	0	4	69.6	11	33.2432	0.34955	0	2	70.5455	72	73.018	3.22928	0	15	99.5694	87	81.1261	3.86757	0	17	98.6897	10	11	72	87	0.14735	0.0737077	0.186428	0.232226	0.232226	0.114917	0.0604968	0.336067	0.439667	0.439667	21	159	180	39.9599	140.04	8.996	2.56698	11.563	0.000672782	39.9599	1	1	2	0.000838084	Y	0.459967	2.06228	10	11	21	6.56451	14.4355	1.79793	0.817607	2.61554	0.105821	6.56451	1		1	0.302649		1.83251	0.454748
XP_013116301.1	M	322	cytochrome P450 4d8-like	0	XM_013260847	XM_013260847_1	969	LOC106093717	ATG	*	NW_013173751.1	28297	29404	-	3	29343-29404 28699-29261 28297-28640	CYT		36.796	7.25			ExpAA=0.19 First60=0.13 PredHel=0 Topology=o	0						0	12.7	5.9	5	.		XP_013116301.1	cytochrome P450 4d8-like - probable fragment	detox/ox	NR-LIGHT	0	63.5			cytochrome P450 4d8-like	1E-111	gi|755866672	59	78	64	Musca domestica	Cytochrome P450 4d8	1E-101	Q9VS79	54	77	70	Drosophila melanogaster	cytochrome P450 4d8-like	0.0	gi|907740143	100	100	100	Stomoxys calcitrans	cytochrome P450 4d8-like	0.0	gi|907740143	100	100	100	Stomoxys calcitrans	cytochrome P450 family protein	2E-023	gi|441432491	29	52	48	Acanthamoeba polyphaga moumouvirus	Cytochrome P450-4d8 - Drosophila melanogaster - intracellular membrane-bounded organelle - electron carrier activity - membrane - heme binding - oxidoreductase activity, acting on paired donors, with incorporation or reduction of molecular oxygen - oxidation-reduction process - iron ion binding	0	GO:0009055	electron carrier activity	Any molecular entity that serves as an electron acceptor and electron donor in an electron transport chain. An electron transport chain is a process in which a series of electron carriers operate together to transfer electrons from donors to any of several different terminal electron acceptors to generate a transmembrane electrochemical gradient. [ISBN:0198506732]	2Fe-2S electron transfer carrier NARROW []				1e-101	GO:0043231	intracellular membrane-bounded organelle	Organized structure of distinctive morphology and function, bounded by a single or double lipid bilayer membrane and occurring within the cell. Includes the nucleus, mitochondria, plastids, vacuoles, and vesicles. Excludes the plasma membrane. [GOC:go_curators]	intracellular membrane-enclosed organelle EXACT []				1e-101	GO:0055114	oxidation-reduction process	A metabolic process that results in the removal or addition of one or more electrons to or from a substance, with or without the concomitant removal or addition of a proton or protons. [GOC:dhl, GOC:ecd, GOC:jh2, GOC:jid, GOC:mlg, GOC:rph]	oxidation reduction EXACT [GOC:curators]				1e-101	p450	1E-056	p450 1e-056| CypX 3e-042| PLN02936 7e-034| PLN02290 6e-032| PLN02738 5e-029| PLN02169 3e-024| PTZ00404 1e-023| PLN03195 2e-023| PLN02183 2e-020| PLN02394 3e-020|	Cytochrome P450 CYP4/CYP19/CYP26 subfamilies	9E-077	Secondary metabolites biosynthesis, transport and catabolism, Lipid transport and metabolism	KOG0157	p450	1E-067	RPR	0.076													2	254	3	254	3	248	2	243	2	209	4	81	4	65	3668	2	3691	2	3673	2	3629	2	12797	1	13290	1	13815	1	14594	1	XM_013260847_1	20743	5	18.3695	0.302374	0	3	58.6	5	11.2487	0.270382	0	3	52.4	68	58.4107	5.60268	0	23	79.8382	118	84.0041	10.3509	0	46	85	5	5	68	118	0.168791	0.0767573	0.403383	0.721609	0.721609	0.131638	0.0629998	0.727162	1.3662	1.3662	10	186	196	43.5119	152.488	25.8102	7.36484	33.175	8.42265e-09	43.5119	1	1	2	1.15544e-08	Y	0.187407	4.82495	5	5	10	3.12596	6.87404	1.1235	0.510912	1.63442	0.201093	3.12596			0	0.463173		1.83251	0.378957
XP_013099688.1	M	521	organic cation transporter 1 isoform X2	1	XM_013244234	XM_013244234_1	1566	LOC106081951	ATG	*	NW_013171981.1	5456	9517	+	3	5456-5677 8104-8362 8433-9517	CYT		58.236	8.94			ExpAA=239.98 First60=0.00 PredHel=11 Topology=o82-104i116-135o140-162i175-194o198-220i292-314o319-341i348-367o372-394i406-428o432-454i	11	44.7	20.2	35.1			1	12.7	6.9	5.6	.		XP_013099688.1	organic cation transporter 1 isoform X2 - 11 predicted membrane helices	tr membrane	NR-LIGHT	0	95			organic cation transporter 1 isoform X2	0.0	gi|557775492	88	93	95	Musca domestica	Organic cation transporter 1	5E-086	Q9U539	39	60	72	Caenorhabditis elegans	organic cation transporter 1 isoform X2	0.0	gi|907636333	100	100	100	Stomoxys calcitrans	organic cation transporter 1 isoform X1	0.0	gi|907636327	100	100	89	Stomoxys calcitrans								Drosophila melanogaster - carnitine transmembrane transporter activity - integral component of membrane - transmembrane transport - response to ethanol	0	GO:0015226	carnitine transmembrane transporter activity	Enables the directed movement of carnitine across a membrane. Carnitine is a compound that participates in the transfer of acyl groups across the inner mitochondrial membrane. [GOC:ai]	vitamin Bt transporter activity EXACT []			GO:0015226;	0	GO:0016021	integral component of membrane	The component of a membrane consisting of the gene products and protein complexes having at least some part of their peptide sequence embedded in the hydrophobic region of the membrane. [GOC:dos, GOC:go_curators]	integral to membrane NARROW []			GO:0016021;	0	GO:0055085	transmembrane transport	The process in which a solute is transported across a lipid bilayer, from one side of a membrane to the other [GOC:dph, GOC:jid]	membrane transport EXACT []			GO:0055085; GO:0045471;	0	organic_anion_t	9E-086	organic_anion_transporter 9e-086| Sugar_tr 6e-027| Membrane_transporter 1e-021| transport_protein 8e-021| MFS_1 4e-016| Carboxylic_acid_transporter_protein_ho... 70 3e-012 3e-012| MFS 7e-012| AraJ 9e-009| Chromaffin_granule_amine_transporter 6e-007| synaptic_vesicle_protein_2C 4e-006|	Synaptic vesicle transporter SVOP and related transporters (major facilitator superfamily)	2E-078	General function prediction only	KOG0255	Sugar_tr	1E-027	HIRAN	3.2	GYPSY-15_ST-I	2E-017	11	25	35	Gypsy-15_ST-I	CLASS I	LTR RETROTRANSPOSON	Gypsy	Gypsy-15_ST-I LTR retrotransposon from the potato genome: internal portion.	Gypsy; LTR Retrotransposon; Transposable Element; Gypsy-15_ST_; Gypsy-15_ST-LTR; Gypsy-15_ST-I.	Solanum tuberosum	4	210	5	162	9	94	46	29	60	21	499	6	2442	2	2462	2	2457	2	2401	2	2348	2	2267	2	2140	2	6038	1	6076	1	XM_013244234_1	5859	10	36.8455	0.475734	0	2	74.5	11	35.7599	0.511494	0	3	72.8182	236	100	14.7784	1	27	98.0636	161	90.0383	10.1379	0	28	98.6087	10	11	236	161	0.208886	0.10449	0.866269	0.609225	0.866269	0.162909	0.0857617	1.56159	1.15343	1.56159	21	397	418	92.7959	325.204	55.5482	15.8505	71.3987	2.91859e-17	92.7959	1	1	2	4.45155e-17	Y	0.184911	5.14921	10	11	21	6.56451	14.4355	1.79793	0.817607	2.61554	0.105821	6.56451	1		1	0.302649		1.83251	0.454748
XP_013099687.1	M	587	organic cation transporter 1 isoform X1	1	XM_013244233	XM_013244233_1	1764	LOC106081951	ATG	*	NW_013171981.1	5177	9517	+	4	5177-5289 5371-5677 8104-8362 8433-9517	CYT		65.742	8.65			ExpAA=261.32 First60=21.60 PredHel=12 Topology=i21-43o148-170i182-201o206-228i241-260o264-286i358-380o385-407i414-433o438-460i472-494o498-520i	12	43.4	21.8	34.8			1	12.1	6.5	5.8	.		XP_013099687.1	organic cation transporter protein isoform X1 - 12 predicted membrane helices	tr membrane	NR-LIGHT	0	99.8			organic cation transporter protein isoform X1	0.0	gi|557775490	89	94	100	Musca domestica	Organic cation transporter 1	1E-098	Q9U539	36	57	92	Caenorhabditis elegans	organic cation transporter 1 isoform X1	0.0	gi|907636327	100	100	100	Stomoxys calcitrans	organic cation transporter 1 isoform X1	0.0	gi|907636327	100	100	100	Stomoxys calcitrans								Drosophila melanogaster - carnitine transmembrane transporter activity - integral component of membrane - transmembrane transport - response to ethanol	0	GO:0015226	carnitine transmembrane transporter activity	Enables the directed movement of carnitine across a membrane. Carnitine is a compound that participates in the transfer of acyl groups across the inner mitochondrial membrane. [GOC:ai]	vitamin Bt transporter activity EXACT []			GO:0015226;	0	GO:0016021	integral component of membrane	The component of a membrane consisting of the gene products and protein complexes having at least some part of their peptide sequence embedded in the hydrophobic region of the membrane. [GOC:dos, GOC:go_curators]	integral to membrane NARROW []			GO:0016021;	0	GO:0055085	transmembrane transport	The process in which a solute is transported across a lipid bilayer, from one side of a membrane to the other [GOC:dph, GOC:jid]	membrane transport EXACT []			GO:0055085; GO:0045471;	0	organic_anion_t	2E-090	organic_anion_transporter 2e-090| Sugar_tr 5e-027| Membrane_transporter 7e-022| transport_protein 5e-021| MFS_1 2e-016| Carboxylic_acid_transporter_protein_ho... 70 3e-012 3e-012| MFS 4e-012| AraJ 9e-009| Chromaffin_granule_amine_transporter 6e-007| synaptic_vesicle_protein_2C 4e-006|	Synaptic vesicle transporter SVOP and related transporters (major facilitator superfamily)	2E-084	General function prediction only	KOG0255	Sugar_tr	9E-028	HIRAN	3.2	GYPSY-15_ST-I	2E-017	11	25	35	Gypsy-15_ST-I	CLASS I	LTR RETROTRANSPOSON	Gypsy	Gypsy-15_ST-I LTR retrotransposon from the potato genome: internal portion.	Gypsy; LTR Retrotransposon; Transposable Element; Gypsy-15_ST_; Gypsy-15_ST-LTR; Gypsy-15_ST-I.	Solanum tuberosum	4	210	5	162	9	94	46	29	60	21	499	6	2442	2	2462	2	2457	2	2401	2	2348	2	2267	2	2140	2	6037	1	6075	1	XM_013244233_1	5858	10	32.7098	0.422336	0	2	74.5	11	31.746	0.454082	0	3	72.8182	238	96.542	13.3095	0	27	98.6471	165	89.6825	9.32029	0	28	99.6424	10	11	238	165	0.18544	0.0927614	0.775552	0.55428	0.775552	0.144623	0.0761354	1.39805	1.0494	1.39805	21	403	424	94.1279	329.872	56.813	16.2114	73.0244	1.28058e-17	94.1279	1	1	2	1.95851e-17	Y	0.182165	5.22703	10	11	21	6.56451	14.4355	1.79793	0.817607	2.61554	0.105821	6.56451	1		1	0.302649		1.83251	0.454748
XP_013118223.1	M	179	uncharacterized protein LOC106095537, partial	0	XM_013262769	XM_013262769_1	538	LOC106095537	ATG		NW_013182787.1	174	955	+	4	174-257 323-549 652-794 872-955	ANC		20.798	9.28	14.6	6.14	ExpAA=19.87 First60=19.85 PredHel=1 Topology=i29-48o	1	10.6	73.2	16.2		131	0	12.3	2.8	6.1	.		XP_013118223.1	Unknown product	uk						ATP-binding cassette sub-family A member 13	2E-080	gi|557766050	77	89	9	Musca domestica	ATP-binding cassette sub-family A member 1	9E-010	P41233	36	55	3	Mus musculus	uncharacterized protein LOC106095537, partial	2E-099	gi|907752499	100	100	100	Stomoxys calcitrans	ATP-binding cassette sub-family A member 13	1E-100	gi|907709053	100	100	9	Stomoxys calcitrans								Drosophila melanogaster - ATPase activity, coupled to transmembrane movement of substances - transporter activity - ATP-binding cassette (ABC) transporter complex - transport - ATP binding	1e-45	GO:0042626	ATPase activity, coupled to transmembrane movement of substances	Catalysis of the reaction: ATP + H2O = ADP + phosphate, to directly drive the active transport of a substance across a membrane. [EC:3.6.1.3, GOC:jl]	ABC transporter NARROW []				1e-45	GO:0043190	ATP-binding cassette (ABC) transporter complex	A complex for the transport of metabolites into and out of the cell, typically comprised of four domains; two membrane-associated domains and two ATP-binding domains at the intracellular face of the membrane, that form a central pore through the plasma membrane. Each of the four core domains may be encoded as a separate polypeptide or the domains can be fused in any one of a number of ways into multidomain polypeptides. In Bacteria and Archaebacteria, ABC transporters also include substrate binding proteins to bind substrate external to the cytoplasm and deliver it to the transporter. [GOC:jl, GOC:mtg_sensu, PMID:11421269, PMID:15111107]	ABC-type efflux permease complex NARROW []				1e-45	GO:0006810	transport	The directed movement of substances (such as macromolecules, small molecules, ions) into, out of or within a cell, or between cells, or within a multicellular organism by means of some agent such as a transporter or pore. [GOC:dph, GOC:jl, GOC:mah]	auxiliary transport protein activity RELATED [GOC:mah]				1e-45	Retinal-specif	2E-007	Retinal-specific_ATP-binding_cassette_... 51 2e-007 2e-007| PRK10683 | Probable_L-serine_dehydratase_beta_cha... 30 0.43 | COG2921 | ABC2_membrane_2 | DUF2798 | Phytoene_dehydrogenase_chloroplastic/c... 27 5.1 | PRK15102 | PLN02707 | PRK14191 |	Mannose-6-phosphate isomerase	0.92	Carbohydrate transport and metabolism	KOG2757	ABC2_membrane_2	0.57	CHASE2	0.45													6422	1	7783	1	8748	1	9504	1	10277	1	10882	1	11547	1	12089	1	12604	1	13050	1	13525	1	13962	1	14508	1	15086	1	15928	1	XM_013262769_1	22444	10	59.8513	1.29182	0	5	69.5	11	69.5167	1.3197	0	5	64.5455	286	100	49.5056	24	79	93.1329	164	100	27.5874	14	45	90.5	10	11	286	164	0.608023	0.304147	3.05574	1.80636	3.05574	0.474192	0.249634	5.50845	3.41994	5.50845	21	450	471	104.562	366.438	66.7795	19.0553	85.8347	1.95619e-20	104.562	1	1	2	3.06572e-20	Y	0.163181	5.83663	10	11	21	6.56451	14.4355	1.79793	0.817607	2.61554	0.105821	6.56451	1		1	0.302649		1.83251	0.454748
XP_013105889.1	M	514	RNA polymerase II degradation factor 1	1	XM_013250435	XM_013250435_1	1545	LOC106085949	ATG	*	NW_013172219.1	472947	477094	+	3	472947-472958 475418-476692 476837-477094	SIG	20-21	54.692	6.57	52.664	6.45	ExpAA=18.08 First60=17.69 PredHel=1 Topology=i5-27o	1	4.3	94.7	1		487	4	12.5	2.7	9.3	.		XP_013105889.1	RNA polymerase II degradation factor 1 - signalP detected	tm	REFSEQ-INVERTEBRATE	0	100			RNA polymerase II degradation factor 1-like	1E-167	gi|557770795	66	73	115	Musca domestica	Cuticle protein	1E-042	Q17015	46	58	101	Anopheles gambiae	RNA polymerase II degradation factor 1	0.0	gi|907678405	100	100	100	Stomoxys calcitrans	RNA polymerase II degradation factor 1	0.0	gi|907678405	100	100	100	Stomoxys calcitrans	LANA	5E-017	gi|139472804	29	51	13	Human herpesvirus 8	Ccp84Ab - Drosophila melanogaster - structural constituent of chitin-based larval cuticle - structural constituent of chitin-based cuticle - chitin-based cuticle development - extracellular matrix	2e-40	GO:0008010	structural constituent of chitin-based larval cuticle	The action of a molecule that contributes to the structural integrity of the chitin-based cuticle of a larva. An example of this is found in Drosophila melanogaster. [GOC:mah, GOC:mtg_sensu]	structural constituent of larval cuticle BROAD []			GO:0008010; GO:0005214;	2e-40	GO:0031012	extracellular matrix	A structure lying external to one or more cells, which provides structural support for cells or tissues; may be completely external to the cell (as in animals and bacteria) or be part of the cell (as in plants). [GOC:mah, NIF_Subcellular:nlx_subcell_20090513]				GO:0031012;	2e-40	GO:0040003	chitin-based cuticle development	Synthesis and deposition of a chitin-based noncellular, hardened, or membranous secretion from an epithelial sheet. An example of this process is found in Drosophila melanogaster. [GOC:mtg_sensu]	chitin-based cuticle anabolism EXACT []			GO:0040003;	2e-40	rne	2E-011	rne 2e-011| PAT1 1e-009| Chitin_bind_4 1e-008| DUF4175 2e-008| PRK03427 6e-007| Med15 1e-006| PRK10263 1e-005| Vicilin_N 2e-005| PRK07003 3e-005| PRK12323 6e-005|	Thyroid hormone receptor-associated protein complex, subunit TRAP230	9E-018	Transcription	KOG3598	PAT1	2E-010	Amelogenin	0.034													1	5170	1	1550	1	566	6054	1	6462	1	6779	1	7158	1	7446	1	7690	1	7886	1	8080	1	8271	1	8468	1	8682	1	8994	1	XM_013250435_1	11447	5	2.00647	0.0970874	0	5	30	5	2.00647	0.0964401	0	5	29.8	121	4.14239	2.1644	0	77	27.6364	157	7.76699	2.8233	0	105	27.7834	5	5	121	157	0.105863	0.048141	0.450183	0.602164	0.602164	0.0825615	0.0395125	0.811527	1.14006	1.14006	10	278	288	63.9359	224.064	45.5	12.9833	58.4832	2.0503e-14	63.9359	1	1	2	3.02406e-14	Y	0.12561	7.21149	5	5	10	3.12596	6.87404	1.1235	0.510912	1.63442	0.201093	3.12596			0	0.463173		1.83251	0.378957
XP_013104051.1	M	1363	zinc finger protein 236-like	0	XM_013248597	XM_013248597_1	4092	LOC106084711	ATG	*	NW_013171879.1	747857	751948	-	1	747857-751948	CYT		160.773	8.51			ExpAA=0.00 First60=0.00 PredHel=0 Topology=o	0						0	11.5	3.1	3.3	.	2 | 648 QLKVHKR|QV 0.519 *ProP* | 1107 IMKRYRR|EI 0.514 *ProP* |	XP_013104051.1	transcription factor grauzone-like	tf	NR-LIGHT	2e-41	103.8	SG1_stringent_pattern |		zinc finger protein 62 homolog	2E-045	gi|755867758	23	36	72	Musca domestica	Zinc finger protein 26	5E-022	P10076	21	34	75	Mus musculus	zinc finger protein 236-like	0.0	gi|907601388	100	100	100	Stomoxys calcitrans	zinc finger protein 236-like	0.0	gi|907601388	100	100	100	Stomoxys calcitrans	hypothetical protein NeseNPV_gp52	7E-007	gi|48843586	28	47	52	Neodiprion sertifer nucleopolyhedrovirus	Uncharacterized protein - Strongylocentrotus purpuratus - transcription factor activity, sequence-specific DNA binding - regulation of transcription, DNA-templated	5e-32	GO:0003700	transcription factor activity, sequence-specific DNA binding	Interacting selectively and non-covalently with a specific DNA sequence in order to modulate transcription. The transcription factor may or may not also interact selectively with a protein or macromolecular complex. [GOC:curators, GOC:txnOH]	sequence-specific DNA binding transcription factor activity EXACT []			GO:0003700; GO:0003700;	2e-28									GO:0006355	regulation of transcription, DNA-templated	Any process that modulates the frequency, rate or extent of cellular DNA-templated transcription. [GOC:go_curators, GOC:txnOH]	regulation of cellular transcription, DNA-dependent EXACT []			GO:0006355; GO:0006355;	2e-28	ZF_C2H2	2E-012	ZF_C2H2 2e-012| ZF_C2H2 7e-009| ZF_C2H2 | zf-met | Sucrose_synthase_1 | SAS2 | zf-AD | SprT-like | zf-AD | zf-H2C2_2 |	Zn finger proteins	7E-007	General function prediction only	KOG3608	SprT-like	0.43	zf-AD	0.050	ZISUPTON_XM	7E-017	11	23	14	Zisupton_XM	CLASS II	DNA TRANSPOSON	Zisupton	Zisupton_XM Xiphophorus maculatus zisupton mRNA, complete cds.	Zisupton; DNA transposon; Transposable Element; Zisupton_XM.	Xiphophorus maculatus	1	5170	2	334	2	277	4	191	35	33	639	5	596	5	820	4	773	4	4114	1	4090	1	4064	1	3961	1	3841	1	3638	1	XM_013248597_1	1097	10	11.5347	0.158358	0	3	64.8	11	16.2023	0.177664	0	2	66.0909	789	100	16.3502	2	103	84.7972	951	100	20.0237	2	91	86.1588	10	11	789	951	0.0799404	0.0399881	1.10834	1.37717	1.37717	0.0623448	0.0328208	1.99796	2.60737	2.60737	21	1740	1761	390.941	1370.06	350.07	99.8911	449.961	7.35672e-100	390.941	1	1	2	1.74383e-99	Y	0.0422715	22.5683	10	11	21	6.56451	14.4355	1.79793	0.817607	2.61554	0.105821	6.56451	1		1	0.302649		1.83251	0.454748
XP_013105439.1	M	551	synaptic vesicle glycoprotein 2B-like	1	XM_013249985	XM_013249985_1	1656	LOC106085658	ATG	*	NW_013172191.1	37695	59270	+	12	37695-37718 48726-48798 48865-49080 49146-49308 52844-53022 53093-53274 53332-53540 53963-54116 58226-58337 58776-58935 59024-59151 59215-59270	CYT		60.212	8.43			ExpAA=256.24 First60=3.87 PredHel=12 Topology=i59-81o96-118i125-144o154-176i183-205o220-242i326-348o411-433i435-454o464-486i493-515o525-542i	12	45.9	22.3	31.8			0	13.8	6.4	4.4	.		XP_013105439.1	myo-inositol transporter 1-like - 12 predicted membrane helices	tr membrane	NR-LIGHT	0	95			uncharacterized protein LOC101896932	0.0	gi|557768450	60	79	100	Musca domestica	Synaptic vesicle glycoprotein 2B	2E-034	Q63564	28	46	51	Rattus norvegicus	synaptic vesicle glycoprotein 2B-like	0.0	gi|907677098	100	100	100	Stomoxys calcitrans	synaptic vesicle glycoprotein 2B-like	0.0	gi|907677098	100	100	100	Stomoxys calcitrans								Drosophila melanogaster - transmembrane transport - integral component of membrane - lateral inhibition	0	GO:0005215	transporter activity	Enables the directed movement of substances (such as macromolecules, small molecules, ions) into, out of or within a cell, or between cells. [GOC:ai, GOC:dgf]	small-molecule carrier or transporter RELATED []			GO:0005215; GO:0016298;	1e-124	GO:0030672	synaptic vesicle membrane	The lipid bilayer surrounding a synaptic vesicle. [GOC:mah]				GO:0016021; GO:0030672; GO:0016021;	1e-124	GO:0006810	transport	The directed movement of substances (such as macromolecules, small molecules, ions) into, out of or within a cell, or between cells, or within a multicellular organism by means of some agent such as a transporter or pore. [GOC:dph, GOC:jl, GOC:mah]	auxiliary transport protein activity RELATED [GOC:mah]			GO:0055085; GO:0046331; GO:0006810; GO:0055085; GO:0006629;	1e-124	synaptic_vesicl	4E-034	synaptic_vesicle_protein_2C 4e-034| organic_anion_transporter 6e-023| Membrane_transporter 2e-014| transport_protein 2e-014| Sugar_tr 4e-011| MFS 7e-011| MFS_1 5e-008| PRK15403 2e-004| Inorganic_phosphate_transporter_PHO84 2e-004| xylE 6e-004|	Synaptic vesicle transporter SV2 (major facilitator superfamily)	3E-033	General function prediction only	KOG0253	Sugar_tr	7E-012	BTAD	0.59	GYPSY-15_ST-I	7E-021	9	20	52	Gypsy-15_ST-I	CLASS I	LTR RETROTRANSPOSON	Gypsy	Gypsy-15_ST-I LTR retrotransposon from the potato genome: internal portion.	Gypsy; LTR Retrotransposon; Transposable Element; Gypsy-15_ST_; Gypsy-15_ST-LTR; Gypsy-15_ST-I.	Solanum tuberosum	4	210	5	162	9	94	81	18	78	17	93	14	228	9	205	9	234	8	599	5	2783	2	8108	1	8297	1	8492	1	8792	1	XM_013249985_1	11036	5	14.9758	0.21558	0	2	71.4	5	12.8019	0.216184	0	3	71.6	450	96.256	26.715	0	91	98.3111	466	99.0338	27.7373	0	79	98.5687	5	5	450	466	0.098767	0.0449141	1.56201	1.66751	1.66751	0.0770275	0.036864	2.81578	3.15706	3.15706	10	916	926	205.572	720.428	186.058	53.0911	239.149	6.02859e-54	205.572	1	1	2	1.16946e-53	Y	0.0382171	23.7616	5	5	10	3.12596	6.87404	1.1235	0.510912	1.63442	0.201093	3.12596			0	0.463173		1.83251	0.378957
XP_013104019.1	M	828	insulin-like receptor	1	XM_013248565	XM_013248565_1	2487	LOC106084691	ATG	*	NW_013172113.1	883102	902389	+	10	883102-883605 894831-895112 895220-895457 896151-896298 896358-896563 896638-896824 899742-899958 900030-900108 901688-901862 901939-902389	SIG	21-22	95.223	6.69	92.91	6.61	ExpAA=1.84 First60=1.83 PredHel=0 Topology=o	0						0	11.4	4.5	5.7	.		XP_013104019.1	insulin receptor - signalP detected	st/secreted insulin	NR-LIGHT	0	95.9			insulin receptor	0.0	gi|755859858	59	76	96	Musca domestica	Insulin-like receptor	6E-082	Q93105	30	47	54	Aedes aegypti	insulin-like receptor	0.0	gi|907668572	100	100	100	Stomoxys calcitrans	insulin-like receptor	0.0	gi|907668572	100	100	100	Stomoxys calcitrans								Secreted decoy of InR - Drosophila melanogaster - protein phosphorylation - transmembrane receptor protein tyrosine kinase signaling pathway - membrane - transmembrane receptor protein tyrosine kinase activity - ATP binding - response to starvation - extracellular space - negative regulation of multicellular organism growth - insulin-like growth factor binding	0	GO:0004714	transmembrane receptor protein tyrosine kinase activity	Combining with a signal and transmitting the signal from one side of the membrane to the other to initiate a change in cell activity by catalysis of the reaction: ATP + a protein-L-tyrosine = ADP + a protein-L-tyrosine phosphate. [EC:2.7.10.1, GOC:mah]	anaplastic lymphoma kinase activity NARROW [EC:2.7.10.1]	EC:2.7.10.1		GO:0004714; GO:0005524; GO:0005520;	1e-178	GO:0016020	membrane	A lipid bilayer along with all the proteins and protein complexes embedded in it an attached to it. [GOC:dos, GOC:mah, ISBN:0815316194]				GO:0016020; GO:0005615;	1e-178	GO:0006468	protein phosphorylation	The process of introducing a phosphate group on to a protein. [GOC:hb]	protein amino acid phosphorylation EXACT [GOC:bf]			GO:0006468; GO:0007169; GO:0042594; GO:0040015;	1e-178	Recep_L_domain	3E-022	Recep_L_domain 3e-022| Furin-like 3e-009| fn3 0.002| FN3 0.008| FN3 0.017| GF_recep_IV | COG5024 | COG3587 | VSP | FucI |	Insulin/growth factor receptor (contains protein kinase domain)	1E-133	Signal transduction mechanisms	KOG4258	Recep_L_domain	6E-023	FN3	1E-004													630	5	729	5	5284	1	5652	1	6027	1	6316	1	6660	1	6918	1	7120	1	7281	1	7432	1	7571	1	7712	1	7864	1	8081	1	XM_013248565_1	9764	10	20.9087	0.300362	0	4	74.7	11	26.739	0.326498	0	3	73.8182	1019	100	40.7053	2	85	99.3582	945	100	37.8605	1	78	99.6444	10	11	1019	945	0.13153	0.0657946	2.35522	2.25164	2.35522	0.102579	0.054002	4.24565	4.26298	4.26298	21	1964	1985	440.669	1544.33	399.67	114.044	513.715	9.86331e-114	440.669	1	1	2	2.46363e-113	Y	0.0374528	25.4737	10	11	21	6.56451	14.4355	1.79793	0.817607	2.61554	0.105821	6.56451	1		1	0.302649		1.83251	0.454748
XP_013098926.1	M	1495	DNA polymerase alpha catalytic subunit	6	XM_013243472	XM_013243472_1	4488	LOC106081484	ATG	*	NW_013171962.1	987922	992875	-	7	992860-992875 992607-992801 991520-992547 989341-991351 988723-989281 988190-988662 987922-988127	CYT		170.016	7.43			ExpAA=0.00 First60=0.00 PredHel=0 Topology=o	0						0	12.3	3.8	4.6	.	1 | 12 SEPRAKR|QK 0.534 *ProP* |	XP_013098926.1	DNA polymerase alpha catalytic subunit	nr	NR-LIGHT	0	100			DNA polymerase alpha catalytic subunit	0.0	gi|557771120	87	93	101	Musca domestica	DNA polymerase alpha catalytic subunit	0.0	P26019	63	78	102	Drosophila melanogaster	DNA polymerase alpha catalytic subunit	0.0	gi|907631766	100	100	100	Stomoxys calcitrans	DNA polymerase alpha catalytic subunit	0.0	gi|907631766	100	100	100	Stomoxys calcitrans	hypothetical protein BpV1_184	7E-036	gi|313768183	21	40	102	Bathycoccus sp. RCC1105 virus BpV1	DNA polymerase alpha 180kD - Drosophila melanogaster - alpha DNA polymerase:primase complex - DNA-directed DNA polymerase activity - DNA replication - nucleus - 3'-5'-exodeoxyribonuclease activity - DNA strand elongation involved in DNA replication - 3'-5' exonuclease activity - DNA replication initiation - DNA binding - nucleoside binding - nucleotide binding - neurogenesis	0	GO:0003887	DNA-directed DNA polymerase activity	Catalysis of the reaction: deoxynucleoside triphosphate + DNA(n) = diphosphate + DNA(n+1); the synthesis of DNA from deoxyribonucleotide triphosphates in the presence of a DNA template and a 3'hydroxyl group. [EC:2.7.7.7, GOC:vw, ISBN:0198547684]	alpha DNA polymerase activity NARROW []	EC:2.7.7.7		GO:0003887; GO:0008296; GO:0008408; GO:0003677; GO:0001882; GO:0000166;	0	GO:0005658	alpha DNA polymerase:primase complex	A complex of four polypeptides, comprising large and small DNA polymerase alpha subunits and two primase subunits, which catalyzes the synthesis of an RNA primer on the lagging strand of replicating DNA; the smaller of the two primase subunits alone can catalyze oligoribonucleotide synthesis. [GOC:mah, PMID:11395402]	DNA polymerase alpha:primase complex EXACT []			GO:0005658; GO:0005634;	0	GO:0006260	DNA replication	The cellular metabolic process in which a cell duplicates one or more molecules of DNA. DNA replication begins when specific sequences, known as origins of replication, are recognized and bound by initiation proteins, and ends when the original DNA molecule has been completely duplicated and the copies topologically separated. The unit of replication usually corresponds to the genome of the cell, an organelle, or a virus. The template for replication can either be an existing DNA molecule or RNA. [GOC:mah]				GO:0006260; GO:0006271; GO:0006270; GO:0022008;	0	DNA_polymerase	0.0	DNA_polymerase_alpha_catalytic_subunit... 1127 0.0 | POLBc_alpha | DNA_pol_B e-106| PolB 6e-099| POLBc 3e-080| DNA_polB_alpha_exo 3e-076| POLBc 6e-076| PTZ00166 1e-058| PRK05762 5e-056| POLBc_B3 4e-055|	DNA polymerase alpha, catalytic subunit	0.0	Replication, recombination and repair	KOG0970	DNA_pol_B	1E-106	POLBc	2E-082													1706	2	3951	1	4309	1	4574	1	4848	1	5045	1	5285	1	5451	1	5577	1	5664	1	5717	1	5766	1	5770	1	5760	1	5760	1	XM_013243472_1	5182	5	7.68717	0.0835561	0	2	75	5	7.44207	0.0744207	0	1	66.8	288	91.1765	6.40865	0	29	99.875	748	99.7995	16.6185	0	78	99.7112	5	5	288	748	0.0364434	0.0165726	0.368869	0.987626	0.987626	0.0284219	0.0136022	0.664945	1.86985	1.86985	10	1036	1046	232.212	813.788	212.642	60.6768	273.319	2.1456e-61	232.212	1	1	2	4.33484e-61	Y	0.0337947	26.8745	5	5	10	3.12596	6.87404	1.1235	0.510912	1.63442	0.201093	3.12596			0	0.463173		1.83251	0.378957
XP_013114939.1	M	672	protein bric-a-brac 2	2	XM_013259485	XM_013259485_1	2019	LOC106092595	ATG	*	NW_013173241.1	15572	17590	-	1	15572-17590	CYT		71.657	5.46			ExpAA=0.03 First60=0.00 PredHel=0 Topology=o	0												XP_013114939.1	Unknown product	uk						protein bric-a-brac 2-like	0.0	gi|557750805	61	71	98	Musca domestica	Protein bric-a-brac 2	1E-101	Q9W0K4	40	52	65	Drosophila melanogaster	protein bric-a-brac 2	0.0	gi|907733225	100	100	100	Stomoxys calcitrans	protein bric-a-brac 2	0.0	gi|907733225	100	100	100	Stomoxys calcitrans	ORF71 gene product	1E-009	gi|386522795	21	41	40	Equid herpesvirus 8	bric a brac 2 - Drosophila melanogaster - protein binding - transcription, DNA-templated - eye-antennal disc morphogenesis - imaginal disc-derived leg morphogenesis - female gonad development - nucleus - DNA binding - transcription factor activity, sequence-specific DNA binding - regulation of transcription, DNA-templated - polytene chromosome - AT DNA binding - polytene chromosome chromocenter - sensory perception of pain - female gonad morphogenesis	0	GO:0005515	protein binding	Interacting selectively and non-covalently with any protein or protein complex (a complex of two or more proteins that may include other nonprotein molecules). [GOC:go_curators]	alpha-2 macroglobulin receptor-associated protein activity RELATED []				1e-100	GO:0005634	nucleus	A membrane-bounded organelle of eukaryotic cells in which chromosomes are housed and replicated. In most cells, the nucleus contains all of the cell's chromosomes except the organellar chromosomes, and is the site of RNA synthesis and processing. In some species, or in specialized cell types, RNA metabolism or DNA replication may be absent. [GOC:go_curators]	cell nucleus EXACT []				1e-100	GO:0006351	transcription, DNA-templated	The cellular synthesis of RNA on a template of DNA. [GOC:jl, GOC:txnOH]	cellular transcription BROAD []				1e-100	BTB	4E-026	BTB 4e-026| BTB 2e-022| PRK07764 3e-007| PHA03098 5e-007| PRK07003 3e-006| PRK14951 3e-005| PRK12323 9e-004| PRK12727 0.004| Herpes_BLLF1 0.004| flhF 0.006|	Proteins containing BTB/POZ and Kelch domains, involved in regulatory/signal transduction processes	6E-014	Signal transduction mechanisms, General function prediction only	KOG4441	BTB	2E-031	BTB	2E-024													1	5170	15	87	3061	2	8340	1	9001	1	9512	1	10084	1	10545	1	10978	1	11355	1	11753	1	12117	1	12575	1	13072	1	13798	1	XM_013259485_1	19524	5	14.5121	0.180783	0	2	73	5	11.1441	0.18425	0	2	74.4	446	100	21.1342	2	69	95.6861	612	100	29.2229	3	85	96.4101	5	5	446	612	0.0810094	0.0368389	1.26979	1.79622	1.79622	0.0631786	0.0302361	2.28899	3.40073	3.40073	10	1058	1068	237.096	830.904	217.517	62.0678	279.585	9.24631e-63	237.096	1	1	2	1.8823e-62	Y	0.0330926	27.4451	5	5	10	3.12596	6.87404	1.1235	0.510912	1.63442	0.201093	3.12596			0	0.463173		1.83251	0.378957
XP_013102527.1	M	931	putative uncharacterized protein DDB_G0286901	3	XM_013247073	XM_013247073_1	2796	LOC106083818	ATG	*	NW_013172064.1	182701	247921	-	7	247914-247921 221200-221511 213455-213638 190314-190496 188862-190091 183191-183722 182701-183047	CYT		102.304	9.26			ExpAA=0.00 First60=0.00 PredHel=0 Topology=o	0						1	19.8	6.6	4.4	.		XP_013102527.1	mediator of RNA polymerase II transcription subunit 26 - probable fragment	tm	REFSEQ-INVERTEBRATE	0	45.9			putative mediator of RNA polymerase II transcription subunit 26	0.0	gi|755880392	76	83	46	Musca domestica	GATA zinc finger domain-containing protein 14	4E-043	Q54KX0	22	43	65	Dictyostelium discoideum	putative uncharacterized protein DDB_G0286901	0.0	gi|907652691	100	100	100	Stomoxys calcitrans	putative uncharacterized protein DDB_G0286901	0.0	gi|907652691	100	100	100	Stomoxys calcitrans	hypothetical protein MegaChil _gp0494	3E-021	gi|363539988	27	43	66	Megavirus chiliensis	forked - Drosophila melanogaster - actin binding - antennal morphogenesis - chaeta morphogenesis - actin filament bundle assembly - imaginal disc-derived wing hair organization - cuticle pattern formation - epidermal cell differentiation - filamentous actin - sensory perception of sound	0	GO:0003779	actin binding	Interacting selectively and non-covalently with monomeric or multimeric forms of actin, including actin filaments. [GOC:clt]	membrane associated actin binding NARROW []				0	GO:0031941	filamentous actin	A two-stranded helical polymer of the protein actin. [GOC:mah]	F-actin EXACT []				0	GO:0048800	antennal morphogenesis	The process in which the anatomical structures of the antenna are generated and organized. [GOC:jid]					0	ANK	7E-025	ANK 7e-025| Ank_2 2e-017| Ank_4 8e-012| PTZ00322 5e-010| PHA02875 5e-009| PHA02874 1e-006| PHA03100 5e-006| Ank_5 1e-005| PHA02878 2e-004| ROM1 8e-004|	Ankyrin	2E-019	Cell wall/membrane/envelope biogenesis	KOG4177	Ank_2	3E-018	ANK	7E-005	DNA-8-2A_NV	3E-028	10	27	35	DNA-8-2A_NV	CLASS II	DNA TRANSPOSON	DNA transposon	DNA-8-2A_NV DNA-8-2A_NV non-autonomous DNA transposon - consensus.	DNA transposon; Transposable Element; Nonautonomous; 8-bp TSD; 33-bp minisatellite unit; NVREP286; NVREP85; DNA-8-2_NV; DNA-8-2A_NV.	Nematostella vectensis	1	5170	2230	2	5000	1	5350	1	5698	1	5963	1	6279	1	6510	1	6695	1	6836	1	6960	1	7072	1	7183	1	7280	1	7436	1	XM_013247073_1	8435	5	7.58226	0.115165	0	2	64.4	5	8.86981	0.0976395	0	2	54.6	725	97.6395	21.3641	0	153	82.3917	880	98.1402	26.539	0	160	84.3216	5	5	725	880	0.0584972	0.0266015	1.4905	1.86504	1.86504	0.0456214	0.0218336	2.68687	3.53104	3.53104	10	1605	1615	358.53	1256.47	338.808	96.6778	435.486	1.03951e-96	358.53	1	1	2	2.44188e-96	Y	0.0218214	41.6347	5	5	10	3.12596	6.87404	1.1235	0.510912	1.63442	0.201093	3.12596			0	0.463173		1.83251	0.378957
XP_013099576.1	M	377	innexin shaking-B isoform X3	1	XM_013244122	XM_013244122_1	1134	LOC106081870	ATG	*	NW_013171978.1	608137	769547	-	8	769497-769547 702942-703075 696736-696925 623107-623261 622834-622898 608675-608841 608409-608587 608137-608329	CYT		44.777	8.86			ExpAA=80.89 First60=14.49 PredHel=3 Topology=o114-136i181-203o276-298i	3	17.5	49.6	32.9			0	9.3	5	3.2	.		XP_013099576.1	Innexin shaking-B - 3 predicted membrane helices	extmat membrane	SWISSP	0	96.7			shaking B, isoform G	0.0	gi|386764824	98	98	100	Drosophila melanogaster	Innexin shaking-B	0.0	P33085	89	93	97	Drosophila melanogaster	innexin shaking-B isoform X3	0.0	gi|907635452	100	100	100	Stomoxys calcitrans	innexin shaking-B isoform X1	0.0	gi|907635437	100	100	73	Stomoxys calcitrans	innexin Vnx-b17	8E-070	gi|124484634	39	60	95	Hyposoter fugitivus ichnovirus	shaking B - Drosophila melanogaster - jump response - response to light stimulus - gap junction - gap junction channel activity - gap junction assembly - phototransduction - intercellular transport - cell communication by electrical coupling - plasma membrane - regulation of membrane depolarization	0	GO:0005243	gap junction channel activity	A wide pore channel activity that enables a direct cytoplasmic connection from one cell to an adjacent cell. The gap junction can pass large solutes as well as electrical signals between cells. Gap junctions consist of two gap junction hemi-channels, or connexons, one contributed by each membrane through which the gap junction passes. [GOC:dgh, GOC:mtg_transport, ISBN:0815340729]	connexin RELATED []			GO:0005243;	0	GO:0005921	gap junction	A cell-cell junction that is composed of an array of small channels that permit small molecules to pass from one cell to another. At gap junctions, the membranes of two adjacent cells are separated by a uniform narrow gap of about 2-4 nm that is spanned by channel-forming proteins called connexins, which form hexagonal tubes called connexons. [GOC:mah, GOC:mtg_muscle, http://www.vivo.colostate.edu/hbooks/cmb/cells/pmemb/junctions_g.html, ISBN:0815332181]	communicating junction EXACT []			GO:0005921; GO:0005886;	0	GO:0007630	jump response	The sudden, usually upward, movement off the ground or other surface through sudden muscular effort in the legs, following exposure to an external stimulus. [GOC:jid, ISBN:0198606907]				GO:0007630; GO:0009416; GO:0016264; GO:0007602; GO:0010496; GO:0010644; GO:0003254;	0	Innexin	1E-100	Innexin e-100| PHA02748 2e-094| AlkD_like | UPF0014_membrane_protein_slr1647 | PvdE |	Ca2+-permeable cation channel OSM-9 and related channels (OTRPC family)	0.45	Inorganic ion transport and metabolism, Signal transduction mechanisms	KOG3676	Innexin	1E-101	CW	1.1													125	14	152	14	146	14	124	14	107	14	91	14	107	12	92	12	116	10	144	9	328	6	298	6	268	6	2027	2	1825	2	XM_013244122_1	5785	5	19.9295	0.30776	0	3	69.8	5	9.87654	0.263668	0	3	59.8	916	100	76.1764	1	137	94.309	1136	100	94.7557	4	176	94.596	5	5	916	1136	0.144231	0.0655889	4.64317	5.93621	5.93621	0.112485	0.0538331	8.37005	11.2389	11.2389	10	2052	2062	457.763	1604.24	437.982	124.977	562.958	1.91015e-124	457.763	1	1	2	4.93859e-124	Y	0.0170702	53.2301	5	5	10	3.12596	6.87404	1.1235	0.510912	1.63442	0.201093	3.12596			0	0.463173		1.83251	0.378957
XP_013099577.1	M	377	innexin shaking-B isoform X3	1	XM_013244123	XM_013244123_1	1134	LOC106081870	ATG	*	NW_013171978.1	608137	769547	-	8	769497-769547 702942-703075 696736-696925 623107-623261 622834-622898 608675-608841 608409-608587 608137-608329	CYT		44.762	8.86			ExpAA=80.89 First60=14.49 PredHel=3 Topology=o114-136i181-203o276-298i	3	17.5	49.6	32.9			0	9.3	5	3.2	.		XP_013099577.1	Innexin shaking-B - 3 predicted membrane helices	extmat membrane	SWISSP	0	96.7			shaking B, isoform G	0.0	gi|386764824	98	98	100	Drosophila melanogaster	Innexin shaking-B	0.0	P33085	89	93	97	Drosophila melanogaster	innexin shaking-B isoform X3	0.0	gi|907635452	100	100	100	Stomoxys calcitrans	innexin shaking-B isoform X1	0.0	gi|907635437	100	100	73	Stomoxys calcitrans	innexin Vnx-b17	8E-070	gi|124484634	39	60	95	Hyposoter fugitivus ichnovirus	shaking B - Drosophila melanogaster - jump response - response to light stimulus - gap junction - gap junction channel activity - gap junction assembly - phototransduction - intercellular transport - cell communication by electrical coupling - plasma membrane - regulation of membrane depolarization	0	GO:0005243	gap junction channel activity	A wide pore channel activity that enables a direct cytoplasmic connection from one cell to an adjacent cell. The gap junction can pass large solutes as well as electrical signals between cells. Gap junctions consist of two gap junction hemi-channels, or connexons, one contributed by each membrane through which the gap junction passes. [GOC:dgh, GOC:mtg_transport, ISBN:0815340729]	connexin RELATED []			GO:0005243;	0	GO:0005921	gap junction	A cell-cell junction that is composed of an array of small channels that permit small molecules to pass from one cell to another. At gap junctions, the membranes of two adjacent cells are separated by a uniform narrow gap of about 2-4 nm that is spanned by channel-forming proteins called connexins, which form hexagonal tubes called connexons. [GOC:mah, GOC:mtg_muscle, http://www.vivo.colostate.edu/hbooks/cmb/cells/pmemb/junctions_g.html, ISBN:0815332181]	communicating junction EXACT []			GO:0005921; GO:0005886;	0	GO:0007630	jump response	The sudden, usually upward, movement off the ground or other surface through sudden muscular effort in the legs, following exposure to an external stimulus. [GOC:jid, ISBN:0198606907]				GO:0007630; GO:0009416; GO:0016264; GO:0007602; GO:0010496; GO:0010644; GO:0003254;	0	Innexin	1E-100	Innexin e-100| PHA02748 2e-094| AlkD_like | UPF0014_membrane_protein_slr1647 | PvdE |	Ca2+-permeable cation channel OSM-9 and related channels (OTRPC family)	0.45	Inorganic ion transport and metabolism, Signal transduction mechanisms	KOG3676	Innexin	1E-101	CW	1.1													125	14	152	14	146	14	124	14	107	14	91	14	107	12	92	12	116	10	144	9	328	6	298	6	268	6	2027	2	1825	2	XM_013244123_1	5788	5	19.9295	0.30776	0	3	69.8	5	9.87654	0.263668	0	3	59.8	916	100	76.1764	1	137	94.309	1137	100	94.8148	4	176	94.5717	5	5	916	1137	0.144231	0.0655889	4.64317	5.94143	5.94143	0.112485	0.0538331	8.37005	11.2488	11.2488	10	2053	2063	457.985	1605.01	438.204	125.04	563.244	1.65586e-124	457.985	1	1	2	4.28234e-124	Y	0.0170619	53.256	5	5	10	3.12596	6.87404	1.1235	0.510912	1.63442	0.201093	3.12596			0	0.463173		1.83251	0.378957
XP_013107493.1	M	563	cytochrome P450 CYP12A2-like	2	XM_013252039	XM_013252039_1	1692	LOC106087118	ATG	*	NW_013172310.1	131244	142850	-	5	142719-142850 142254-142642 132467-132583 131936-132386 131244-131846	CYT		64.294	8.9			ExpAA=0.90 First60=0.00 PredHel=0 Topology=o	0												XP_013107493.1	cytochrome P450 CYP12A2-like	detox/ox	NR-LIGHT	0	101.6			cytochrome P450 CYP12A2-like	0.0	gi|557760668	75	85	102	Musca domestica	Cytochrome P450 CYP12A2	0.0	O18635	73	84	97	Musca domestica	cytochrome P450 CYP12A2-like	0.0	gi|907687286	100	100	100	Stomoxys calcitrans	cytochrome P450 CYP12A2-like	0.0	gi|907687286	100	100	100	Stomoxys calcitrans	hypothetical protein MaF1660_ph0012	1E-015	gi|589892209	22	39	90	Mycobacterium phage Adler	Cyp12a5 - Drosophila melanogaster - mitochondrion - electron carrier activity - heme binding - iron ion binding - oxidation-reduction process - oxidoreductase activity, acting on paired donors, with incorporation or reduction of molecular oxygen	0	GO:0009055	electron carrier activity	Any molecular entity that serves as an electron acceptor and electron donor in an electron transport chain. An electron transport chain is a process in which a series of electron carriers operate together to transfer electrons from donors to any of several different terminal electron acceptors to generate a transmembrane electrochemical gradient. [ISBN:0198506732]	2Fe-2S electron transfer carrier NARROW []			GO:0009055; GO:0020037; GO:0005506; GO:0016705;	1e-176	GO:0005739	mitochondrion	A semiautonomous, self replicating organelle that occurs in varying numbers, shapes, and sizes in the cytoplasm of virtually all eukaryotic cells. It is notably the site of tissue respiration. [GOC:giardia, ISBN:0198506732]	mitochondria EXACT []			GO:0005739;	1e-176	GO:0055114	oxidation-reduction process	A metabolic process that results in the removal or addition of one or more electrons to or from a substance, with or without the concomitant removal or addition of a proton or protons. [GOC:dhl, GOC:ecd, GOC:jh2, GOC:jid, GOC:mlg, GOC:rph]	oxidation reduction EXACT [GOC:curators]			GO:0055114;	1e-176	p450	9E-068	p450 9e-068| CypX 2e-030| PTZ00404 1e-021| PLN02936 2e-021| PLN02738 8e-019| PLN00168 1e-018| PLN02655 1e-016| PLN02966 1e-016| PLN02183 1e-016| PLN03195 2e-016|	Cytochrome P450 CYP11/CYP12/CYP24/CYP27 subfamilies	0.0	Secondary metabolites biosynthesis, transport and catabolism	KOG0159	p450	5E-060	RPR	1.9													2	254	3	254	3	248	2	243	58	22	57	20	62	17	48	17	129	10	115	10	261	7	873	4	9209	1	9478	1	9852	1	XM_013252039_1	12870	5	10.0473	0.195626	0	4	66.2	5	13.2979	0.221631	0	2	75	964	100	56.7063	3	162	99.5311	1108	95.0946	65.1785	0	180	99.5325	5	5	964	1108	0.0966655	0.0439585	3.27498	3.88046	3.88046	0.0753886	0.0360797	5.90368	7.34677	7.34677	10	2072	2082	462.203	1619.8	442.42	126.243	568.663	1.09705e-125	462.203	1	1	2	2.84903e-125	Y	0.0169055	53.7489	5	5	10	3.12596	6.87404	1.1235	0.510912	1.63442	0.201093	3.12596			0	0.463173		1.83251	0.378957
XP_013097711.1	M	1593	protein hairless	1	XM_013242257	XM_013242257_1	4782	LOC106080743	ATG	*	NW_013171928.1	159883	168046	-	4	166615-168046 166307-166558 163158-166226 159883-159911	CYT		166.567	9.58			ExpAA=27.31 First60=0.00 PredHel=0 Topology=o	0						72	25.9	4.9	7	.	3 | 618 LAQRKRR|KP 0.549 *ProP* | 1122 YGRRSPR|HV 0.526 *ProP* | 1204 SSSRSPR|HH 0.609 *ProP* |	XP_013097711.1	protein hairless - 72 OH-glycosylation sites - 72 NetOglyc sites	uc	SWISSP	0	116.5	Hyp37_stringent_pattern |		protein hairless isoform X1	0.0	gi|755858914	58	68	108	Musca domestica	Protein hairless	1E-113	Q02308	31	44	117	Drosophila melanogaster	protein hairless	0.0	gi|907623762	100	100	100	Stomoxys calcitrans	protein hairless	0.0	gi|907623750	100	100	100	Stomoxys calcitrans	ORF71 gene product	6E-021	gi|386522795	23	37	89	Equid herpesvirus 8	Hairless - Drosophila melanogaster - transcription corepressor activity - sensory organ precursor cell fate determination - negative regulation of Notch signaling pathway - nucleus - Notch signaling pathway - sensory organ boundary specification - wing disc dorsal/ventral pattern formation - imaginal disc-derived wing vein morphogenesis - imaginal disc-derived wing margin morphogenesis - protein binding - regulation of cell death - somatic stem cell population maintenance - lateral inhibition - regulation of imaginal disc-derived wing size - intestinal stem cell homeostasis	0	GO:0003714	transcription corepressor activity	Interacting selectively and non-covalently with a repressing transcription factor and also with the basal transcription machinery in order to stop, prevent, or reduce the frequency, rate or extent of transcription. Cofactors generally do not bind the template nucleic acid, but rather mediate protein-protein interactions between repressive transcription factors and the basal transcription machinery. [GOC:txnOH, PMID:10213677, PMID:16858867]	transcription co-repressor activity EXACT []			GO:0003714; GO:0005515;	1e-113	GO:0005634	nucleus	A membrane-bounded organelle of eukaryotic cells in which chromosomes are housed and replicated. In most cells, the nucleus contains all of the cell's chromosomes except the organellar chromosomes, and is the site of RNA synthesis and processing. In some species, or in specialized cell types, RNA metabolism or DNA replication may be absent. [GOC:go_curators]	cell nucleus EXACT []			GO:0005634;	1e-113	GO:0016360	sensory organ precursor cell fate determination	The process in which a cell becomes capable of differentiating autonomously into a sensory organ precursor cell regardless of its environment; upon determination, the cell fate cannot be reversed. [GOC:go_curators]	sense organ precursor cell fate determination EXACT [GOC:dph]			GO:0016360; GO:0045746; GO:0007219; GO:0008052; GO:0048190; GO:0008586; GO:0008587; GO:0010941; GO:0035019; GO:0046331; GO:0044719; GO:0036335;	1e-113	PRK12323	1E-008	PRK12323 1e-008| PHA03247 2e-007| PRK07003 4e-006| PRK13875 2e-004| flhF 3e-004| Herpes_BLLF1 0.002| PHA03307 0.021| Pneumo_att_G 0.048| PRK08581 | PRK13914 |	RNA polymerase II, large subunit	3E-006	Transcription	KOG0260	Herpes_BLLF1	4E-004	Spc7	0.009													1	5170	10	101	946	4	929	4	936	4	938	4	904	4	890	4	847	4	789	4	736	4	690	4	635	4	580	4	502	4	XM_013242257_1	4095	5	7.821	0.07821	0	1	74.8	5	2.65579	0.0370138	0	3	35.4	1200	100	24.1447	1	94	96.2267	1452	100	29.4124	1	103	96.8774	5	5	1200	1452	0.0342029	0.0155537	1.44246	1.79929	1.79929	0.0266745	0.0127659	2.60026	3.40655	3.40655	10	2652	2662	590.963	2071.04	571.132	162.971	734.103	1.14821e-161	590.963	1	1	2	3.35858e-161	Y	0.0132096	68.7945	5	5	10	3.12596	6.87404	1.1235	0.510912	1.63442	0.201093	3.12596			0	0.463173		1.83251	0.378957
XP_013097709.1	M	1593	protein hairless	1	XM_013242255	XM_013242255_1	4782	LOC106080743	ATG	*	NW_013171928.1	159883	168046	-	4	166615-168046 166307-166558 163158-166226 159883-159911	CYT		166.567	9.58			ExpAA=27.31 First60=0.00 PredHel=0 Topology=o	0						72	25.9	4.9	7	.	3 | 618 LAQRKRR|KP 0.549 *ProP* | 1122 YGRRSPR|HV 0.526 *ProP* | 1204 SSSRSPR|HH 0.609 *ProP* |	XP_013097709.1	protein hairless - 72 OH-glycosylation sites - 72 NetOglyc sites	uc	SWISSP	0	116.5	Hyp37_stringent_pattern |		protein hairless isoform X1	0.0	gi|755858914	58	68	108	Musca domestica	Protein hairless	1E-113	Q02308	31	44	117	Drosophila melanogaster	protein hairless	0.0	gi|907623762	100	100	100	Stomoxys calcitrans	protein hairless	0.0	gi|907623750	100	100	100	Stomoxys calcitrans	ORF71 gene product	6E-021	gi|386522795	23	37	89	Equid herpesvirus 8	Hairless - Drosophila melanogaster - transcription corepressor activity - sensory organ precursor cell fate determination - negative regulation of Notch signaling pathway - nucleus - Notch signaling pathway - sensory organ boundary specification - wing disc dorsal/ventral pattern formation - imaginal disc-derived wing vein morphogenesis - imaginal disc-derived wing margin morphogenesis - protein binding - regulation of cell death - somatic stem cell population maintenance - lateral inhibition - regulation of imaginal disc-derived wing size - intestinal stem cell homeostasis	0	GO:0003714	transcription corepressor activity	Interacting selectively and non-covalently with a repressing transcription factor and also with the basal transcription machinery in order to stop, prevent, or reduce the frequency, rate or extent of transcription. Cofactors generally do not bind the template nucleic acid, but rather mediate protein-protein interactions between repressive transcription factors and the basal transcription machinery. [GOC:txnOH, PMID:10213677, PMID:16858867]	transcription co-repressor activity EXACT []			GO:0003714; GO:0005515;	1e-113	GO:0005634	nucleus	A membrane-bounded organelle of eukaryotic cells in which chromosomes are housed and replicated. In most cells, the nucleus contains all of the cell's chromosomes except the organellar chromosomes, and is the site of RNA synthesis and processing. In some species, or in specialized cell types, RNA metabolism or DNA replication may be absent. [GOC:go_curators]	cell nucleus EXACT []			GO:0005634;	1e-113	GO:0016360	sensory organ precursor cell fate determination	The process in which a cell becomes capable of differentiating autonomously into a sensory organ precursor cell regardless of its environment; upon determination, the cell fate cannot be reversed. [GOC:go_curators]	sense organ precursor cell fate determination EXACT [GOC:dph]			GO:0016360; GO:0045746; GO:0007219; GO:0008052; GO:0048190; GO:0008586; GO:0008587; GO:0010941; GO:0035019; GO:0046331; GO:0044719; GO:0036335;	1e-113	PRK12323	1E-008	PRK12323 1e-008| PHA03247 2e-007| PRK07003 4e-006| PRK13875 2e-004| flhF 3e-004| Herpes_BLLF1 0.002| PHA03307 0.021| Pneumo_att_G 0.048| PRK08581 | PRK13914 |	RNA polymerase II, large subunit	3E-006	Transcription	KOG0260	Herpes_BLLF1	4E-004	Spc7	0.009													1	5170	10	101	946	4	929	4	936	4	938	4	904	4	890	4	847	4	789	4	736	4	690	4	635	4	580	4	502	4	XM_013242255_1	4096	5	7.821	0.07821	0	1	74.8	5	2.65579	0.0370138	0	3	35.4	1200	100	24.1447	1	94	96.2267	1453	100	29.4176	1	103	96.8279	5	5	1200	1453	0.0342029	0.0155537	1.44246	1.80053	1.80053	0.0266745	0.0127659	2.60026	3.40889	3.40889	10	2653	2663	591.185	2071.81	571.354	163.034	734.388	9.95385e-162	591.185	1	1	2	2.91195e-161	Y	0.0132046	68.8204	5	5	10	3.12596	6.87404	1.1235	0.510912	1.63442	0.201093	3.12596			0	0.463173		1.83251	0.378957
XP_013097710.1	M	1593	protein hairless	1	XM_013242256	XM_013242256_1	4782	LOC106080743	ATG	*	NW_013171928.1	159883	168046	-	4	166615-168046 166307-166558 163158-166226 159883-159911	CYT		166.567	9.58			ExpAA=27.31 First60=0.00 PredHel=0 Topology=o	0						72	25.9	4.9	7	.	3 | 618 LAQRKRR|KP 0.549 *ProP* | 1122 YGRRSPR|HV 0.526 *ProP* | 1204 SSSRSPR|HH 0.609 *ProP* |	XP_013097710.1	protein hairless - 72 OH-glycosylation sites - 72 NetOglyc sites	uc	SWISSP	0	116.5	Hyp37_stringent_pattern |		protein hairless isoform X1	0.0	gi|755858914	58	68	108	Musca domestica	Protein hairless	1E-113	Q02308	31	44	117	Drosophila melanogaster	protein hairless	0.0	gi|907623762	100	100	100	Stomoxys calcitrans	protein hairless	0.0	gi|907623750	100	100	100	Stomoxys calcitrans	ORF71 gene product	6E-021	gi|386522795	23	37	89	Equid herpesvirus 8	Hairless - Drosophila melanogaster - transcription corepressor activity - sensory organ precursor cell fate determination - negative regulation of Notch signaling pathway - nucleus - Notch signaling pathway - sensory organ boundary specification - wing disc dorsal/ventral pattern formation - imaginal disc-derived wing vein morphogenesis - imaginal disc-derived wing margin morphogenesis - protein binding - regulation of cell death - somatic stem cell population maintenance - lateral inhibition - regulation of imaginal disc-derived wing size - intestinal stem cell homeostasis	0	GO:0003714	transcription corepressor activity	Interacting selectively and non-covalently with a repressing transcription factor and also with the basal transcription machinery in order to stop, prevent, or reduce the frequency, rate or extent of transcription. Cofactors generally do not bind the template nucleic acid, but rather mediate protein-protein interactions between repressive transcription factors and the basal transcription machinery. [GOC:txnOH, PMID:10213677, PMID:16858867]	transcription co-repressor activity EXACT []			GO:0003714; GO:0005515;	1e-113	GO:0005634	nucleus	A membrane-bounded organelle of eukaryotic cells in which chromosomes are housed and replicated. In most cells, the nucleus contains all of the cell's chromosomes except the organellar chromosomes, and is the site of RNA synthesis and processing. In some species, or in specialized cell types, RNA metabolism or DNA replication may be absent. [GOC:go_curators]	cell nucleus EXACT []			GO:0005634;	1e-113	GO:0016360	sensory organ precursor cell fate determination	The process in which a cell becomes capable of differentiating autonomously into a sensory organ precursor cell regardless of its environment; upon determination, the cell fate cannot be reversed. [GOC:go_curators]	sense organ precursor cell fate determination EXACT [GOC:dph]			GO:0016360; GO:0045746; GO:0007219; GO:0008052; GO:0048190; GO:0008586; GO:0008587; GO:0010941; GO:0035019; GO:0046331; GO:0044719; GO:0036335;	1e-113	PRK12323	1E-008	PRK12323 1e-008| PHA03247 2e-007| PRK07003 4e-006| PRK13875 2e-004| flhF 3e-004| Herpes_BLLF1 0.002| PHA03307 0.021| Pneumo_att_G 0.048| PRK08581 | PRK13914 |	RNA polymerase II, large subunit	3E-006	Transcription	KOG0260	Herpes_BLLF1	4E-004	Spc7	0.009													1	5170	10	101	946	4	929	4	936	4	938	4	904	4	890	4	847	4	789	4	736	4	690	4	635	4	580	4	502	4	XM_013242256_1	4097	5	7.821	0.07821	0	1	74.8	5	2.65579	0.0370138	0	3	35.4	1200	100	24.1447	1	94	96.2267	1457	100	29.4385	1	103	96.6307	5	5	1200	1457	0.0342029	0.0155537	1.44246	1.80548	1.80548	0.0266745	0.0127659	2.60026	3.41828	3.41828	10	2657	2667	592.073	2074.93	572.242	163.287	735.529	5.62182e-162	592.073	1	1	2	1.64592e-161	Y	0.0131848	68.9242	5	5	10	3.12596	6.87404	1.1235	0.510912	1.63442	0.201093	3.12596			0	0.463173		1.83251	0.378957
XP_013108670.1	M	8888	uncharacterized protein LOC106087979 isoform X6	54	XM_013253216	XM_013253216_1	26667	LOC106087979	ATG	*	NW_013172385.1	103091	311419	-	33	311044-311419 262977-263038 262354-262371 262085-262147 255338-255427 255104-255274 204131-204410 202783-204065 196296-197214 195124-195754 191290-191425 189856-189939 188913-189134 153815-153948 143202-153678 137946-138092 130400-137880 130252-130263 129711-129936 127668-129627 127433-127607 126555-126599 121184-121258 120853-121027 120671-120788 120377-120606 120187-120304 113294-113472 112764-113037 112502-112682 108112-108174 107179-107295 103091-103235	IND		1003.31	5.72			ExpAA=0.27 First60=0.00 PredHel=0 Topology=o	0												XP_013108670.1	Ca2+-binding actin-bundling protein fimbrin/plastin - probable fragment	cs	CDD	7e-39	57			uncharacterized protein LOC101893893 isoform X4	0.0	gi|755904960	87	91	99	Musca domestica	Dystonin	0.0	Q03001	29	52	50	Homo sapiens	uncharacterized protein LOC106087979 isoform X6	0.0	gi|907694858	100	100	100	Stomoxys calcitrans	uncharacterized protein LOC106087979 isoform X6	0.0	gi|907694858	100	100	100	Stomoxys calcitrans	hypothetical protein SGHV062	1E-034	gi|168804078	17	38	81	Glossina pallidipes salivary gland hypertrophy virus	short stop - Drosophila melanogaster - muscle attachment - muscle organ development - microtubule-based process - microtubule binding - actin binding - determination of muscle attachment site - dendrite morphogenesis - cytoskeleton - cytoskeletal protein binding - regulation of axon extension - branch fusion, open tracheal system - open tracheal system development - lumen formation, open tracheal system - axonogenesis - microtubule - apposition of dorsal and ventral imaginal disc-derived wing surfaces - sensory organ development - mushroom body development - microtubule cytoskeleton organization - actin cytoskeleton organization - negative regulation of microtubule depolymerization - oocyte fate determination - fusome - adherens junction - cell cycle arrest - calcium ion binding - astral microtubule - protein binding - axon midline choice point recognition - positive regulation of axon extension - microtubule bundle formation - positive regulation of filopodium assembly - filopodium - axonal growth cone - growth cone - microtubule plus-end - muscle tendon junction - cytoplasm	0	GO:0008017	microtubule binding	Interacting selectively and non-covalently with microtubules, filaments composed of tubulin monomers. [GOC:krc]	microtubule severing activity RELATED []			GO:0008017; GO:0003779; GO:0008092; GO:0005509; GO:0005515;	0	GO:0005856	cytoskeleton	Any of the various filamentous elements that form the internal framework of cells, and typically remain after treatment of the cells with mild detergent to remove membrane constituents and soluble components of the cytoplasm. The term embraces intermediate filaments, microfilaments, microtubules, the microtrabecular lattice, and other structures characterized by a polymeric filamentous nature and long-range order within the cell. The various elements of the cytoskeleton not only serve in the maintenance of cellular shape but also have roles in other cellular functions, including cellular movement, cell division, endocytosis, and movement of organelles. [GOC:mah, ISBN:0198547684, PMID:16959967]				GO:0005856; GO:0005874; GO:0045169; GO:0005912; GO:0000235; GO:0030175; GO:0044295; GO:0030426; GO:0035371; GO:0005927; GO:0005737;	0	GO:0016203	muscle attachment	The developmental process in which a skeletal muscle attaches to its target (such as bone or body wall). [GOC:isa_complete, GOC:sart]				GO:0016203; GO:0007517; GO:0007017; GO:0016204; GO:0048813; GO:0030516; GO:0035147; GO:0007424; GO:0035149; GO:0007409; GO:0007475; GO:0007423; GO:0016319; GO:0000226; GO:0030036; GO:0007026; GO:0030716; GO:0007050; GO:0016199; GO:0045773; GO:0001578; GO:0051491;	0	SAC6	7E-039	SAC6 7e-039| GAS2 4e-034| GAS2 4e-033| SPEC 6e-029| CH 2e-021| CH 3e-018| CH 3e-016| SPEC 7e-013| Smc 3e-012| Chromosome_partition_protein_Smc 1e-011|	Beta-spectrin	1E-130	Cytoskeleton	KOG0517	GAS2	6E-035	GAS2	1E-041	SZ-54_I	3E-021	16	30	90	SZ-54_I	CLASS I	LTR RETROTRANSPOSON	Gypsy	SZ-54_I Rice retrotransposon SZ-54.	Gypsy; LTR Retrotransposon; Transposable Element; SZ-53; SZ-54; SZ-54_I; SZ-54_LTR; internal portion.	Oryza sativa	1	5170	39	40	38	40	32	40	24	40	17	40	11	35	6	35	4	35	4	35	2	35	2	35	3	33	3	33	3	33	XM_013253216_1	13949	5	0.847489	0.0130123	0	3	69.4	5	1.39873	0.0139873	0	1	74.6	1484	5.11119	5.23208	0	372	94.0276	1284	5.23493	4.49454	0	265	93.3512	5	5	1484	1284	0.00613335	0.00278913	0.319884	0.285322	0.319884	0.00478335	0.00228923	0.576641	0.540192	0.576641	10	2768	2778	616.715	2161.28	596.877	170.317	767.194	7.32531e-169	616.715	1	1	2	2.18339e-168	Y	0.0126562	71.8036	5	5	10	3.12596	6.87404	1.1235	0.510912	1.63442	0.201093	3.12596			0	0.463173		1.83251	0.378957
XP_013117970.1	K	114	transcriptional activator protein DAL81, partial	0	XM_013262516	XM_013262516_1	345	LOC106095279			NW_013176819.1	6108	6452	+	1	6108-6452	CYT		12.631	7.24			ExpAA=0.00 First60=0.00 PredHel=0 Topology=o	0						8	24.6	4.4	5.3	.		XP_013117970.1	transcriptional activator protein DAL81 partial	tm	DIPTERA	3e-61	100			GATA zinc finger domain-containing protein 10, partial	3E-044	gi|557783058	78	84	97	Musca domestica	Nuclear transcription factor Y subunit gamma	2E-006	Q557I1	32	44	17	Dictyostelium discoideum	transcriptional activator protein DAL81, partial	5E-061	gi|907751467	100	100	100	Stomoxys calcitrans	transcriptional activator protein DAL81, partial	3E-061	gi|907751467	100	100	100	Stomoxys calcitrans								Dictyostelium discoideum - integral component of membrane - membrane	4e-06	GO:0003677	DNA binding	Any molecular function by which a gene product interacts selectively and non-covalently with DNA (deoxyribonucleic acid). [GOC:dph, GOC:jl, GOC:tb, GOC:vw]	microtubule/chromatin interaction RELATED []				4e-06	GO:0005634	nucleus	A membrane-bounded organelle of eukaryotic cells in which chromosomes are housed and replicated. In most cells, the nucleus contains all of the cell's chromosomes except the organellar chromosomes, and is the site of RNA synthesis and processing. In some species, or in specialized cell types, RNA metabolism or DNA replication may be absent. [GOC:go_curators]	cell nucleus EXACT []				4e-06	GO:0006355	regulation of transcription, DNA-templated	Any process that modulates the frequency, rate or extent of cellular DNA-templated transcription. [GOC:go_curators, GOC:txnOH]	regulation of cellular transcription, DNA-dependent EXACT []				4e-06	Ro_ribonucleop	0.17	Ro_ribonucleoprotein-binding_protein_1... 30 0.17 | DUF4175 | DUF2547 | PAT1 | TAF61 |	Cofactor required for Sp1 transcriptional activation, subunit 3	0.002	Transcription	KOG1883	DUF4175	0.054	OmpH	0.29													6336	1	7682	1	8628	1	9373	1	10139	1	10735	1	11392	1	11923	1	12431	1	12875	1	13345	1	13776	1	14318	1	14894	1	15735	1	XM_013262516_1	22222	5	7.82609	0.368116	0	5	25.4	5	10.4348	0.446377	0	5	30.8	1349	100	112.78	8	1298	28.8428	1599	100	128.977	3	1570	27.828	5	5	1349	1599	0.474081	0.215588	22.4763	27.4646	27.4646	0.369732	0.176947	40.5171	51.998	51.998	10	2948	2958	656.675	2301.32	636.827	181.716	818.544	5.0159e-180	656.675	1	1	2	1.54447e-179	Y	0.0118837	76.4729	5	5	10	3.12596	6.87404	1.1235	0.510912	1.63442	0.201093	3.12596			0	0.463173		1.83251	0.378957
XP_013117377.1	M	1226	synaptojanin-1	1	XM_013261923	XM_013261923_1	3681	LOC106094686	ATG	*	NW_013171896.1	100790	105324	+	4	100790-101462 101916-102688 102750-103403 103744-105324	CYT		135.986	6.43			ExpAA=3.56 First60=0.09 PredHel=0 Topology=o	0						11	13.3	5.9	7.2	.		XP_013117377.1	Phosphoinositide phosphatase SAC1 - probable fragment - 11 OH-glycosylation sites	met/lipd	KOG	2e-63	44.4			synaptojanin-1	0.0	gi|557775542	90	94	100	Musca domestica	Synaptojanin-1	0.0	Q62910	48	62	84	Rattus norvegicus	synaptojanin-1	0.0	gi|907610826	100	100	100	Stomoxys calcitrans	synaptojanin-1	0.0	gi|907610823	100	100	100	Stomoxys calcitrans	hypothetical protein EhV364	1E-020	gi|73852838	33	40	10	Emiliania huxleyi virus 86	Synaptojanin - Drosophila melanogaster - neurotransmitter secretion - inositol-polyphosphate 5-phosphatase activity - synaptic vesicle endocytosis - inositol trisphosphate phosphatase activity - dephosphorylation - terminal bouton - vesicle membrane - nucleotide binding - phosphatidylinositol dephosphorylation - maintenance of presynaptic active zone structure - regulation of synapse structure or activity	0	GO:0004445	inositol-polyphosphate 5-phosphatase activity	Catalysis of the reactions: D-myo-inositol 1,4,5-trisphosphate + H2O = myo-inositol 1,4-bisphosphate + phosphate, and 1D-myo-inositol 1,3,4,5-tetrakisphosphate + H2O = 1D-myo-inositol 1,3,4-trisphosphate + phosphate. [EC:3.1.3.56]	1D-myo-inositol-1,4,5-trisphosphate 5-phosphohydrolase activity NARROW [EC:3.1.3.56]	EC:3.1.3.56		GO:0004445; GO:0046030; GO:0000166;	0	GO:0043195	terminal bouton	Terminal inflated portion of the axon, containing the specialized apparatus necessary to release neurotransmitters. The axon terminus is considered to be the whole region of thickening and the terminal bouton is a specialized region of it. [GOC:dph, GOC:mc, GOC:nln, PMID:10218156, PMID:8409967]	bouton EXACT []			GO:0043195; GO:0012506;	0	GO:0007269	neurotransmitter secretion	The regulated release of neurotransmitter from the presynapse into the synaptic cleft via calcium regualated exocytosis during synaptic transmission. [CHEBI:25512, GOC:dph]	neurotransmitter release EXACT []			GO:0007269; GO:0048488; GO:0016311; GO:0046856; GO:0048790; GO:0050803;	0	INPP5c_Synj	1E-173	INPP5c_Synj e-173| INPP5c_Synj1 e-136| INPP5c_Synj2 e-118| Syja_N 1e-091| IPPc 1e-088| INPP5c_ScInp51p-like 1e-088| COG5329 4e-086| INPP5c 2e-085| INPP5c_INPP5B 5e-083| INPP5c_INPP5J-like 3e-059|	Inositol-1,4,5-triphosphate 5-phosphatase (synaptojanin), INP51/INP52/INP53 family	0.0	Intracellular trafficking, secretion, and vesicular transport	KOG0566	Syja_N	3E-092	IPPc	9E-091	COPIA-27_MAD-I	8E-019	12	20	24	Copia-27_Mad-I	CLASS I	LTR RETROTRANSPOSON	Copia	Copia-27_Mad-I LTR retrotransposon from the apple genome: internal portion.	Copia; LTR Retrotransposon; Transposable Element; Copia-27_Mad-I; Copia-27_Mad-LTR; Copia-27_Mad_.	Malus x domestica	1551	2	1858	2	1962	2	2023	2	2095	2	2130	2	2149	2	2166	2	2151	2	2099	2	2046	2	1966	2	1853	2	1744	2	1546	2	XM_013261923_1	2304	5	8.23146	0.101874	0	2	75	5	8.14996	0.101874	0	2	75	1407	99.674	37.7226	0	147	98.6901	1547	99.8642	41.9533	0	178	99.8371	5	5	1407	1547	0.0444331	0.0202059	2.19716	2.4904	2.4904	0.034653	0.0165843	3.96072	4.715	4.715	10	2954	2964	658.007	2305.99	638.159	182.096	820.256	2.12916e-180	658.007	1	1	2	6.5615e-180	Y	0.0118596	76.6285	5	5	10	3.12596	6.87404	1.1235	0.510912	1.63442	0.201093	3.12596			0	0.463173		1.83251	0.378957
XP_013117384.1	M	1226	synaptojanin-1	1	XM_013261930	XM_013261930_1	3681	LOC106094686	ATG	*	NW_013171896.1	100790	105324	+	4	100790-101462 101916-102688 102750-103403 103744-105324	CYT		135.978	6.43			ExpAA=3.56 First60=0.09 PredHel=0 Topology=o	0						11	13.3	5.9	7.2	.		XP_013117384.1	Phosphoinositide phosphatase SAC1 - probable fragment - 11 OH-glycosylation sites	met/lipd	KOG	2e-63	44.4			synaptojanin-1	0.0	gi|557775542	90	94	100	Musca domestica	Synaptojanin-1	0.0	Q62910	48	62	84	Rattus norvegicus	synaptojanin-1	0.0	gi|907610826	100	100	100	Stomoxys calcitrans	synaptojanin-1	0.0	gi|907610823	100	100	100	Stomoxys calcitrans	hypothetical protein EhV364	1E-020	gi|73852838	33	40	10	Emiliania huxleyi virus 86	Synaptojanin - Drosophila melanogaster - neurotransmitter secretion - inositol-polyphosphate 5-phosphatase activity - synaptic vesicle endocytosis - inositol trisphosphate phosphatase activity - dephosphorylation - terminal bouton - vesicle membrane - nucleotide binding - phosphatidylinositol dephosphorylation - maintenance of presynaptic active zone structure - regulation of synapse structure or activity	0	GO:0004445	inositol-polyphosphate 5-phosphatase activity	Catalysis of the reactions: D-myo-inositol 1,4,5-trisphosphate + H2O = myo-inositol 1,4-bisphosphate + phosphate, and 1D-myo-inositol 1,3,4,5-tetrakisphosphate + H2O = 1D-myo-inositol 1,3,4-trisphosphate + phosphate. [EC:3.1.3.56]	1D-myo-inositol-1,4,5-trisphosphate 5-phosphohydrolase activity NARROW [EC:3.1.3.56]	EC:3.1.3.56		GO:0004445; GO:0046030; GO:0000166;	0	GO:0043195	terminal bouton	Terminal inflated portion of the axon, containing the specialized apparatus necessary to release neurotransmitters. The axon terminus is considered to be the whole region of thickening and the terminal bouton is a specialized region of it. [GOC:dph, GOC:mc, GOC:nln, PMID:10218156, PMID:8409967]	bouton EXACT []			GO:0043195; GO:0012506;	0	GO:0007269	neurotransmitter secretion	The regulated release of neurotransmitter from the presynapse into the synaptic cleft via calcium regualated exocytosis during synaptic transmission. [CHEBI:25512, GOC:dph]	neurotransmitter release EXACT []			GO:0007269; GO:0048488; GO:0016311; GO:0046856; GO:0048790; GO:0050803;	0	INPP5c_Synj	1E-173	INPP5c_Synj e-173| INPP5c_Synj1 e-136| INPP5c_Synj2 e-118| Syja_N 1e-091| IPPc 1e-088| INPP5c_ScInp51p-like 1e-088| COG5329 4e-086| INPP5c 2e-085| INPP5c_INPP5B 5e-083| INPP5c_INPP5J-like 3e-059|	Inositol-1,4,5-triphosphate 5-phosphatase (synaptojanin), INP51/INP52/INP53 family	0.0	Intracellular trafficking, secretion, and vesicular transport	KOG0566	Syja_N	3E-092	IPPc	9E-091	COPIA-27_MAD-I	8E-019	12	20	24	Copia-27_Mad-I	CLASS I	LTR RETROTRANSPOSON	Copia	Copia-27_Mad-I LTR retrotransposon from the apple genome: internal portion.	Copia; LTR Retrotransposon; Transposable Element; Copia-27_Mad-I; Copia-27_Mad-LTR; Copia-27_Mad_.	Malus x domestica	1551	2	1858	2	1962	2	2023	2	2095	2	2130	2	2149	2	2166	2	2151	2	2099	2	2046	2	1966	2	1853	2	1744	2	1546	2	XM_013261930_1	2303	5	8.23146	0.101874	0	2	75	5	8.14996	0.101874	0	2	75	1407	99.674	37.7226	0	147	98.6901	1547	99.8642	41.9533	0	178	99.8371	5	5	1407	1547	0.0444331	0.0202059	2.19716	2.4904	2.4904	0.034653	0.0165843	3.96072	4.715	4.715	10	2954	2964	658.007	2305.99	638.159	182.096	820.256	2.12916e-180	658.007	1	1	2	6.5615e-180	Y	0.0118596	76.6285	5	5	10	3.12596	6.87404	1.1235	0.510912	1.63442	0.201093	3.12596			0	0.463173		1.83251	0.378957
XP_013101983.1	M	185	syndecan isoform X1	1	XM_013246529	XM_013246529_1	558	LOC106083483	ATG	*	NW_013172050.1	845651	896932	+	3	845651-845855 890274-890453 896760-896932	CYT		20.266	4.09			ExpAA=23.20 First60=0.00 PredHel=1 Topology=o128-150i	1	11.9	69.2	18.9		35	17	18.9	5.9	4.3	.		XP_013101983.1	Syndecan domain - 17 OH-glycosylation sites - 17 NetOglyc sites	extmat	PFAM	1e-26	104.6			syndecan isoform X3	3E-056	gi|807029344	63	75	36	Ceratitis capitata	Syndecan	1E-043	P49415	52	63	51	Drosophila melanogaster	syndecan isoform X1	1E-104	gi|907650208	100	100	100	Stomoxys calcitrans	syndecan isoform X1	1E-104	gi|907650205	100	100	100	Stomoxys calcitrans	putative BTB/POZ domain-containing protein	1E-006	gi|363539921	26	46	19	Megavirus chiliensis	Syndecan - Drosophila melanogaster - plasma membrane - extracellular region - focal adhesion - transmembrane signaling receptor activity - axon guidance - detection of light stimulus involved in visual perception - motor neuron axon guidance - neuromuscular junction - synapse - positive regulation of synaptic growth at neuromuscular junction - energy homeostasis - regulation of multicellular organismal metabolic process - epithelial cell migration, open tracheal system - positive regulation of gene silencing by miRNA - glial cell development - perivitelline space	2e-43	GO:0004888	transmembrane signaling receptor activity	Combining with an extracellular or intracellular signal and transmitting the signal from one side of the membrane to the other to initiate a change in cell activity or state as part of signal transduction. [GOC:go_curators, Wikipedia:Transmembrane_receptor]	non G protein coupled 7TM receptor activity NARROW []				2e-43	GO:0005886	plasma membrane	The membrane surrounding a cell that separates the cell from its external environment. It consists of a phospholipid bilayer and associated proteins. [ISBN:0716731363]	bacterial inner membrane NARROW []				2e-43	GO:0007411	axon guidance	The chemotaxis process that directs the migration of an axon growth cone to a specific target site in response to a combination of attractive and repulsive cues. [ISBN:0878932437]	axon chemotaxis RELATED [GOC:curators]				2e-43	Syndecan	6E-026	Syndecan 6e-026| DUF2457 6e-004| 4.1m 0.026| DUF2722 0.029| Daxx 0.037| CDC45 0.043| Nop14 0.049| MDN1 | RNA_pol_3_Rpc31 | PRK05901 |	Neurexin III-alpha	0.001	Signal transduction mechanisms	KOG3514	Syndecan	1E-026	4.1m	3E-004													1847	2	2204	2	2343	2	2428	2	2523	2	2576	2	2621	2	2650	2	2645	2	2601	2	2549	2	2473	2	2343	2	2231	2	2026	2	XM_013246529_1	7944	5	42.2939	0.569892	0	3	63.6	5	25.0896	0.598566	0	4	66.8	4680	100	777.504	147	1453	92.7038	4761	100	791	190	1381	92.7118	5	5	4680	4761	0.293115	0.133294	48.2108	50.5601	50.5601	0.228598	0.109403	86.9075	95.7241	95.7241	10	9441	9451	2098.12	7352.88	2078.17	592.998	2671.16	0	2098.12	1	1	2	0	Y	0.00371162	244.905	5	5	10	3.12596	6.87404	1.1235	0.510912	1.63442	0.201093	3.12596			0	0.463173		1.83251	0.378957
XP_013101984.1	M	185	syndecan isoform X1	1	XM_013246530	XM_013246530_1	558	LOC106083483	ATG	*	NW_013172050.1	845651	896932	+	3	845651-845855 890274-890453 896760-896932	CYT		20.229	4.09			ExpAA=23.20 First60=0.00 PredHel=1 Topology=o128-150i	1	11.9	69.2	18.9		35	17	18.9	5.9	4.3	.		XP_013101984.1	Syndecan domain - 17 OH-glycosylation sites - 17 NetOglyc sites	extmat	PFAM	1e-26	104.6			syndecan isoform X3	3E-056	gi|807029344	63	75	36	Ceratitis capitata	Syndecan	1E-043	P49415	52	63	51	Drosophila melanogaster	syndecan isoform X1	1E-104	gi|907650208	100	100	100	Stomoxys calcitrans	syndecan isoform X1	1E-104	gi|907650205	100	100	100	Stomoxys calcitrans	putative BTB/POZ domain-containing protein	1E-006	gi|363539921	26	46	19	Megavirus chiliensis	Syndecan - Drosophila melanogaster - plasma membrane - extracellular region - focal adhesion - transmembrane signaling receptor activity - axon guidance - detection of light stimulus involved in visual perception - motor neuron axon guidance - neuromuscular junction - synapse - positive regulation of synaptic growth at neuromuscular junction - energy homeostasis - regulation of multicellular organismal metabolic process - epithelial cell migration, open tracheal system - positive regulation of gene silencing by miRNA - glial cell development - perivitelline space	2e-43	GO:0004888	transmembrane signaling receptor activity	Combining with an extracellular or intracellular signal and transmitting the signal from one side of the membrane to the other to initiate a change in cell activity or state as part of signal transduction. [GOC:go_curators, Wikipedia:Transmembrane_receptor]	non G protein coupled 7TM receptor activity NARROW []				2e-43	GO:0005886	plasma membrane	The membrane surrounding a cell that separates the cell from its external environment. It consists of a phospholipid bilayer and associated proteins. [ISBN:0716731363]	bacterial inner membrane NARROW []				2e-43	GO:0007411	axon guidance	The chemotaxis process that directs the migration of an axon growth cone to a specific target site in response to a combination of attractive and repulsive cues. [ISBN:0878932437]	axon chemotaxis RELATED [GOC:curators]				2e-43	Syndecan	6E-026	Syndecan 6e-026| DUF2457 6e-004| 4.1m 0.026| DUF2722 0.029| Daxx 0.037| CDC45 0.043| Nop14 0.049| MDN1 | RNA_pol_3_Rpc31 | PRK05901 |	Neurexin III-alpha	0.001	Signal transduction mechanisms	KOG3514	Syndecan	1E-026	4.1m	3E-004													1847	2	2204	2	2343	2	2428	2	2523	2	2576	2	2621	2	2650	2	2645	2	2601	2	2549	2	2473	2	2343	2	2231	2	2026	2	XM_013246530_1	7946	5	42.2939	0.569892	0	3	63.6	5	25.0896	0.598566	0	4	66.8	4680	100	777.504	147	1453	92.7038	4761	100	791	190	1381	92.7118	5	5	4680	4761	0.293115	0.133294	48.2108	50.5601	50.5601	0.228598	0.109403	86.9075	95.7241	95.7241	10	9441	9451	2098.12	7352.88	2078.17	592.998	2671.16	0	2098.12	1	1	2	0	Y	0.00371162	244.905	5	5	10	3.12596	6.87404	1.1235	0.510912	1.63442	0.201093	3.12596			0	0.463173		1.83251	0.378957
XP_013118982.1	M	440	resistance to inhibitors of cholinesterase protein 3	2	XM_013263528	XM_013263528_1	1323	LOC106095974	ATG	*	NW_013171871.1	2273039	2314958	+	10	2273039-2273261 2278714-2278868 2291835-2291978 2294080-2294206 2294427-2294447 2305911-2305999 2306313-2306483 2310396-2310488 2314588-2314737 2314809-2314958	CYT		48.071	5.99			ExpAA=43.40 First60=21.63 PredHel=2 Topology=i32-54o155-177i	2	10	23	67			6	12	8	8.6	.		XP_013118982.1	Conserved plasma membrane protein - 2 predicted membrane helices	uc/memb	SWISSP	0				uncharacterized protein LOC101890476 isoform X6	0.0	gi|557759265	73	78	101	Musca domestica	Resistance to inhibitors of cholinesterase protein 3	3E-008	Q60ZR7	21	41	105	Caenorhabditis briggsae	resistance to inhibitors of cholinesterase protein 3 isoform X7	0.0	gi|907596398	100	100	100	Stomoxys calcitrans	resistance to inhibitors of cholinesterase protein 3 isoform X7	0.0	gi|907596398	100	100	100	Stomoxys calcitrans								Drosophila melanogaster - chaperone-mediated protein folding - unfolded protein binding - integral component of membrane - protein maturation by protein folding	0	GO:0051082	unfolded protein binding	Interacting selectively and non-covalently with an unfolded protein. [GOC:ai]	binding unfolded ER proteins NARROW []			GO:0051082;	1e-131	GO:0016021	integral component of membrane	The component of a membrane consisting of the gene products and protein complexes having at least some part of their peptide sequence embedded in the hydrophobic region of the membrane. [GOC:dos, GOC:go_curators]	integral to membrane NARROW []			GO:0016021;	1e-131	GO:0061077	chaperone-mediated protein folding	The process of inhibiting aggregation and assisting in the covalent and noncovalent assembly of single chain polypeptides or multisubunit complexes into the correct tertiary structure that is dependent on interaction with a chaperone. [GOC:dph, GOC:vw]				GO:0061077; GO:0022417;	1e-131	RIC3	4E-009	RIC3 4e-009| DUF4153 0.030| PRK13729 | GATase1_HTS | RPN1 | DUF4538 | COG4688 | PHA03247 | PRK08581 | minC |	WD40 repeat protein	0.11	General function prediction only	KOG2096	RIC3	8E-010	SAR	0.94													145	12	173	12	167	12	151	12	135	12	122	12	99	12	85	12	66	12	59	12	73	10	62	10	55	10	501	4	1408	2	XM_013263528_1	395	5	14.1345	0.226002	0	2	59.8	5	17.0068	0.283447	0	2	75	6086	100	433.522	5	842	94.2419	4862	100	348.537	7	671	94.8431	5	5	6086	4862	0.123627	0.056219	26.4426	21.777	26.4426	0.0964154	0.0461427	47.667	41.2299	47.667	10	10948	10958	2432.67	8525.33	2412.71	688.46	3101.17	0	2432.67	1	1	2	0	Y	0.00320076	283.998	5	5	10	3.12596	6.87404	1.1235	0.510912	1.63442	0.201093	3.12596			0	0.463173		1.83251	0.378957
XP_013118958.1	M	507	resistance to inhibitors of cholinesterase protein 3	1	XM_013263504	XM_013263504_1	1524	LOC106095974	ATG	*	NW_013171871.1	2273039	2314958	+	10	2273039-2273261 2278714-2278868 2291835-2291978 2294080-2294206 2294427-2294447 2295053-2295342 2306313-2306483 2310396-2310488 2314588-2314737 2314809-2314958	CYT		55.794	6.55			ExpAA=42.94 First60=21.35 PredHel=2 Topology=i32-54o155-177i	2	8.7	19.9	71.4			5	12	6.7	7.7	.		XP_013118958.1	Conserved plasma membrane protein - 2 predicted membrane helices	uc/memb	SWISSP	0				resistance to inhibitors of cholinesterase protein 3 isoform X4	0.0	gi|755862965	80	87	100	Musca domestica	Resistance to inhibitors of cholinesterase protein 3	9E-008	Q22472	22	40	100	Caenorhabditis elegans	resistance to inhibitors of cholinesterase protein 3 isoform X4	0.0	gi|907596385	100	100	100	Stomoxys calcitrans	resistance to inhibitors of cholinesterase protein 3 isoform X4	0.0	gi|907596385	100	100	100	Stomoxys calcitrans								Drosophila melanogaster - chaperone-mediated protein folding - unfolded protein binding - integral component of membrane - protein maturation by protein folding	0	GO:0051082	unfolded protein binding	Interacting selectively and non-covalently with an unfolded protein. [GOC:ai]	binding unfolded ER proteins NARROW []			GO:0051082;	1e-157	GO:0016021	integral component of membrane	The component of a membrane consisting of the gene products and protein complexes having at least some part of their peptide sequence embedded in the hydrophobic region of the membrane. [GOC:dos, GOC:go_curators]	integral to membrane NARROW []			GO:0016021;	1e-157	GO:0061077	chaperone-mediated protein folding	The process of inhibiting aggregation and assisting in the covalent and noncovalent assembly of single chain polypeptides or multisubunit complexes into the correct tertiary structure that is dependent on interaction with a chaperone. [GOC:dph, GOC:vw]				GO:0061077; GO:0022417;	1e-157	RIC3	6E-009	RIC3 6e-009| DUF4153 0.029| prophage_Lp3_protein_18 | Snf7 | DUF3702 | PTZ00108 | PRK03918 | Chromosome_partition_protein_Smc | S14_ClpP_2 | DNA_topoisoIV |	Uncharacterized conserved coiled-coil protein	0.009	Function unknown	KOG4674	RIC3	1E-009	ILWEQ	0.015													145	12	173	12	167	12	151	12	135	12	122	12	99	12	85	12	66	12	59	12	73	10	62	10	55	10	210	6	3320	1	XM_013263504_1	391	5	12.2703	0.196194	0	2	59.8	5	14.7638	0.246063	0	2	75	6650	100	418.88	8	842	95.9991	5309	100	333.911	3	673	95.8544	5	5	6650	5309	0.107322	0.0488043	25.0824	20.6429	25.0824	0.0836992	0.0400569	45.215	39.0827	45.215	10	11959	11969	2657.11	9311.89	2637.15	752.502	3389.65	0	2657.11	1	1	2	0	Y	0.00293019	310.224	5	5	10	3.12596	6.87404	1.1235	0.510912	1.63442	0.201093	3.12596			0	0.463173		1.83251	0.378957
XP_013118989.1	M	433	resistance to inhibitors of cholinesterase protein 3	2	XM_013263535	XM_013263535_1	1302	LOC106095974	ATG	*	NW_013171871.1	2273039	2314958	+	9	2273039-2273261 2278714-2278868 2291835-2291978 2294080-2294206 2305911-2305999 2306313-2306483 2310396-2310488 2314588-2314737 2314809-2314958	CYT		47.194	5.95			ExpAA=43.45 First60=21.66 PredHel=2 Topology=i32-54o155-177i	2	10.2	23.3	66.5			6	12	7.9	8.8	.		XP_013118989.1	Conserved plasma membrane protein - 2 predicted membrane helices	uc/memb	SWISSP	0				uncharacterized protein LOC101890476 isoform X6	0.0	gi|557759265	74	80	99	Musca domestica	Resistance to inhibitors of cholinesterase protein 3	6E-007	Q60ZR7	22	40	105	Caenorhabditis briggsae	resistance to inhibitors of cholinesterase protein 3 isoform X8	0.0	gi|907596403	100	100	100	Stomoxys calcitrans	resistance to inhibitors of cholinesterase protein 3 isoform X8	0.0	gi|907596403	100	100	100	Stomoxys calcitrans								Drosophila melanogaster - chaperone-mediated protein folding - unfolded protein binding - integral component of membrane - protein maturation by protein folding	0	GO:0051082	unfolded protein binding	Interacting selectively and non-covalently with an unfolded protein. [GOC:ai]	binding unfolded ER proteins NARROW []			GO:0051082;	1e-130	GO:0016021	integral component of membrane	The component of a membrane consisting of the gene products and protein complexes having at least some part of their peptide sequence embedded in the hydrophobic region of the membrane. [GOC:dos, GOC:go_curators]	integral to membrane NARROW []			GO:0016021;	1e-130	GO:0061077	chaperone-mediated protein folding	The process of inhibiting aggregation and assisting in the covalent and noncovalent assembly of single chain polypeptides or multisubunit complexes into the correct tertiary structure that is dependent on interaction with a chaperone. [GOC:dph, GOC:vw]				GO:0061077; GO:0022417;	1e-130	RIC3	4E-009	RIC3 4e-009| DUF4153 0.030| PTZ00021 | GATase1_HTS | PRK13729 | RPN1 | DUF4538 | COG4688 | PHA03247 | PRK08581 |	WD40 repeat protein	0.11	General function prediction only	KOG2096	RIC3	8E-010	Bet_v_1	2.6													145	12	173	12	167	12	151	12	135	12	122	12	99	12	85	12	66	12	59	12	73	10	62	10	55	10	501	4	1408	2	XM_013263535_1	396	5	14.3625	0.229647	0	2	59.8	5	17.2811	0.288018	0	2	75	6666	100	479.781	115	957	93.7115	5355	100	386.514	97	731	93.9783	5	5	6666	5355	0.125621	0.0571258	29.4298	24.3721	29.4298	0.0979705	0.0468869	53.0518	46.143	53.0518	10	12021	12031	2670.88	9360.12	2650.92	756.43	3407.35	0	2670.88	1	1	2	0	Y	0.00291508	311.832	5	5	10	3.12596	6.87404	1.1235	0.510912	1.63442	0.201093	3.12596			0	0.463173		1.83251	0.378957
XP_013099538.1	M	216	tetraspanin-13 isoform X2	1	XM_013244084	XM_013244084_1	651	LOC106081855	ATG	*	NW_013171977.1	933506	954920	+	4	933506-933565 940227-940394 949703-950050 954846-954920	SIG	35-36	23.459	6.77	19.8	5.87	ExpAA=88.03 First60=39.98 PredHel=4 Topology=i12-34o44-66i73-92o176-198i	4	39.4	43.5	17.1			0	11.6	8.8	3.2	.		XP_013099538.1	tetraspanin-13 isoform X2 - signalP detected - 4 predicted membrane helices	st membrane	REFSEQ-INVERTEBRATE	0	100			tetraspanin-13 isoform X2	1E-115	gi|557753861	94	96	101	Musca domestica	Tetraspanin-13	2E-057	O95857	49	64	106	Homo sapiens	tetraspanin-13 isoform X2	1E-123	gi|907635238	100	100	100	Stomoxys calcitrans	tetraspanin-13 isoform X2	1E-123	gi|907635238	100	100	100	Stomoxys calcitrans								Tetraspanin 97E - Drosophila melanogaster - integral component of membrane - biological_process - molecular_function	3e-93	GO:0003674	molecular_function	Elemental activities, such as catalysis or binding, describing the actions of a gene product at the molecular level. A given gene product may exhibit one or more molecular functions. [GOC:go_curators]	molecular function EXACT []			GO:0003674;	3e-93	GO:0016021	integral component of membrane	The component of a membrane consisting of the gene products and protein complexes having at least some part of their peptide sequence embedded in the hydrophobic region of the membrane. [GOC:dos, GOC:go_curators]	integral to membrane NARROW []			GO:0016021;	3e-93	GO:0008150	biological_process	Any process specifically pertinent to the functioning of integrated living units: cells, tissues, organs, and organisms. A process is a collection of molecular events with a defined beginning and end. [GOC:go_curators, GOC:isa_complete]	biological process EXACT []			GO:0008150;	3e-93	Tetraspannin	2E-022	Tetraspannin 2e-022| SLC5sbd_SMCT2 0.022| CodB | AA_permease_2 | SLC5sbd_NIS-SMVT | MATE_NorM_like | Sodium/glucose_cotransporter_1 | DUF973 | NuoN | COG2035 |	Tetraspanin family integral membrane protein	1E-026	General function prediction only	KOG3882	Tetraspannin	4E-023	B561	0.73													23	52	29	52	27	50	23	46	2353	2	2407	2	2433	2	2453	2	2449	2	2393	2	2341	2	2261	2	2134	2	2024	2	6029	1	XM_013244084_1	5777	10	64.6697	1.13518	0	3	73.9	11	76.9585	1.25346	0	3	74.1818	11965	100	1764.2	281	3520	95.992	13478	100	1993.9	282	4166	96.3101	10	11	11965	13478	0.502483	0.251353	105.649	122.684	122.684	0.391882	0.206302	190.448	232.275	232.275	21	25443	25464	5653	19811	5611.08	1601.1	7212.18	0	5653	1	1	2	0	Y	0.00289242	330.003	10	11	21	6.56451	14.4355	1.79793	0.817607	2.61554	0.105821	6.56451	1		1	0.302649		1.83251	0.454748
XP_013118973.1	M	480	uncharacterized protein LOC106095974 isoform X6	2	XM_013263519	XM_013263519_1	1443	LOC106095974	ATG	*	NW_013171871.1	2273039	2314958	+	10	2273039-2273261 2278110-2278250 2278714-2278868 2291835-2291978 2294080-2294206 2305911-2305999 2306313-2306483 2310396-2310488 2314588-2314737 2314809-2314958	CYT		52.651	5.82			ExpAA=42.68 First60=21.22 PredHel=2 Topology=i32-54o202-224i	2	9.2	30.8	60			5	12.1	7.5	8.8	.		XP_013118973.1	Unknown product - 2 predicted membrane helices	uk membrane						uncharacterized protein LOC101890476 isoform X6	0.0	gi|557759265	80	88	99	Musca domestica	Protein SDE2 homolog	0.053	Q07G43	24	47	32	Xenopus tropicalis	uncharacterized protein LOC106095974 isoform X6	0.0	gi|907596394	100	100	100	Stomoxys calcitrans	uncharacterized protein LOC106095974 isoform X6	0.0	gi|907596394	100	100	100	Stomoxys calcitrans								Drosophila melanogaster - chaperone-mediated protein folding - unfolded protein binding - integral component of membrane - protein maturation by protein folding	0	GO:0051082	unfolded protein binding	Interacting selectively and non-covalently with an unfolded protein. [GOC:ai]	binding unfolded ER proteins NARROW []			GO:0051082;	1e-151	GO:0016021	integral component of membrane	The component of a membrane consisting of the gene products and protein complexes having at least some part of their peptide sequence embedded in the hydrophobic region of the membrane. [GOC:dos, GOC:go_curators]	integral to membrane NARROW []			GO:0016021;	1e-151	GO:0061077	chaperone-mediated protein folding	The process of inhibiting aggregation and assisting in the covalent and noncovalent assembly of single chain polypeptides or multisubunit complexes into the correct tertiary structure that is dependent on interaction with a chaperone. [GOC:dph, GOC:vw]				GO:0061077; GO:0022417;	1e-151	RIC3	3E-008	RIC3 3e-008| DUF4153 0.049| PTZ00021 | PRK13729 | GATase1_HTS | PHA03378 | RPN1 | DUF4538 | PHA03247 | PRK08581 |	Myosin class I heavy chain	0.079	Cytoskeleton	KOG0164	RIC3	5E-009	DWB	2.4													145	12	173	12	167	12	151	12	135	12	122	12	99	12	85	12	66	12	59	12	73	10	62	10	55	10	501	4	1407	2	XM_013263519_1	394	5	12.9591	0.207207	0	2	59.8	5	15.5925	0.259875	0	2	75	6730	100	450.34	115	845	96.5599	5418	100	361.616	97	674	96.3134	5	5	6730	5418	0.113346	0.0515439	26.809	22.2493	26.809	0.0883975	0.0423055	48.3275	42.124	48.3275	10	12148	12158	2699.07	9458.93	2679.11	764.475	3443.58	0	2699.07	1	1	2	0	Y	0.00288461	315.126	5	5	10	3.12596	6.87404	1.1235	0.510912	1.63442	0.201093	3.12596			0	0.463173		1.83251	0.378957
XP_013118966.1	M	487	uncharacterized protein LOC106095974 isoform X5	2	XM_013263512	XM_013263512_1	1464	LOC106095974	ATG	*	NW_013171871.1	2273039	2314958	+	11	2273039-2273261 2278110-2278250 2278714-2278868 2291835-2291978 2294080-2294206 2294427-2294447 2305911-2305999 2306313-2306483 2310396-2310488 2314588-2314737 2314809-2314958	CYT		53.466	5.87			ExpAA=42.63 First60=21.20 PredHel=2 Topology=i32-54o202-224i	2	9	30.4	60.6			5	12.1	7.6	8.6	.		XP_013118966.1	Unknown product - 2 predicted membrane helices	uk membrane						uncharacterized protein LOC101890476 isoform X6	0.0	gi|557759265	79	87	101	Musca domestica	Sarcoplasmic reticulum histidine-rich calcium-binding protein	0.003	P23327	27	39	28	Homo sapiens	uncharacterized protein LOC106095974 isoform X5	0.0	gi|907596390	100	100	100	Stomoxys calcitrans	uncharacterized protein LOC106095974 isoform X5	0.0	gi|907596390	100	100	100	Stomoxys calcitrans								Drosophila melanogaster - chaperone-mediated protein folding - unfolded protein binding - integral component of membrane - protein maturation by protein folding	0	GO:0051082	unfolded protein binding	Interacting selectively and non-covalently with an unfolded protein. [GOC:ai]	binding unfolded ER proteins NARROW []			GO:0051082;	1e-152	GO:0016021	integral component of membrane	The component of a membrane consisting of the gene products and protein complexes having at least some part of their peptide sequence embedded in the hydrophobic region of the membrane. [GOC:dos, GOC:go_curators]	integral to membrane NARROW []			GO:0016021;	1e-152	GO:0061077	chaperone-mediated protein folding	The process of inhibiting aggregation and assisting in the covalent and noncovalent assembly of single chain polypeptides or multisubunit complexes into the correct tertiary structure that is dependent on interaction with a chaperone. [GOC:dph, GOC:vw]				GO:0061077; GO:0022417;	1e-152	RIC3	3E-008	RIC3 3e-008| DUF4153 0.049| PRK13729 | GATase1_HTS | PHA03378 | RPN1 | DUF4538 | PHA03247 | PRK08581 | PHA03249 |	Myosin class I heavy chain	0.083	Cytoskeleton	KOG0164	RIC3	5E-009	SAR	1.0													145	12	173	12	167	12	151	12	135	12	122	12	99	12	85	12	66	12	59	12	73	10	62	10	55	10	501	4	1407	2	XM_013263512_1	392	5	12.7732	0.204235	0	2	59.8	5	15.3689	0.256148	0	2	75	6913	100	450.377	4	845	95.3797	5470	100	357.061	7	674	95.5667	5	5	6913	5470	0.11172	0.0508045	27.143	22.1406	27.143	0.0871295	0.0416986	48.9296	41.9183	48.9296	10	12383	12393	2751.24	9641.76	2731.28	779.361	3510.64	0	2751.24	1	1	2	0	Y	0.00282987	321.222	5	5	10	3.12596	6.87404	1.1235	0.510912	1.63442	0.201093	3.12596			0	0.463173		1.83251	0.378957
XP_013118933.1	M	554	uncharacterized protein LOC106095974 isoform X1	1	XM_013263479	XM_013263479_1	1665	LOC106095974	ATG	*	NW_013171871.1	2273039	2314958	+	11	2273039-2273261 2278110-2278250 2278714-2278868 2291835-2291978 2294080-2294206 2294427-2294447 2295053-2295342 2306313-2306483 2310396-2310488 2314588-2314737 2314809-2314958	CYT		61.186	6.38			ExpAA=42.25 First60=21.01 PredHel=2 Topology=i32-54o202-224i	2	7.9	26.7	65.3			5	12.1	6.5	7.8	.		XP_013118933.1	Unknown product - 2 predicted membrane helices	uk membrane						uncharacterized protein LOC101890476 isoform X1	0.0	gi|755862957	79	87	100	Musca domestica	Titin homolog	4E-004	G4SLH0	21	37	1	Caenorhabditis elegans	uncharacterized protein LOC106095974 isoform X1	0.0	gi|907596375	100	100	100	Stomoxys calcitrans	uncharacterized protein LOC106095974 isoform X1	0.0	gi|907596368	100	100	100	Stomoxys calcitrans								Drosophila melanogaster - chaperone-mediated protein folding - unfolded protein binding - integral component of membrane - protein maturation by protein folding	0	GO:0051082	unfolded protein binding	Interacting selectively and non-covalently with an unfolded protein. [GOC:ai]	binding unfolded ER proteins NARROW []			GO:0051082;	1e-178	GO:0016021	integral component of membrane	The component of a membrane consisting of the gene products and protein complexes having at least some part of their peptide sequence embedded in the hydrophobic region of the membrane. [GOC:dos, GOC:go_curators]	integral to membrane NARROW []			GO:0016021;	1e-178	GO:0061077	chaperone-mediated protein folding	The process of inhibiting aggregation and assisting in the covalent and noncovalent assembly of single chain polypeptides or multisubunit complexes into the correct tertiary structure that is dependent on interaction with a chaperone. [GOC:dph, GOC:vw]				GO:0061077; GO:0022417;	1e-178	RIC3	4E-008	RIC3 4e-008| DUF4153 0.045| Snf7 | DUF3702 | prophage_Lp3_protein_18 | Chromosome_partition_protein_Smc | PTZ00108 | PRK03918 | S14_ClpP_2 | DNA_topoisoIV |	Uncharacterized conserved coiled-coil protein	0.009	Function unknown	KOG4674	RIC3	7E-009	ILWEQ	0.011													145	12	173	12	167	12	151	12	135	12	122	12	99	12	85	12	66	12	59	12	73	10	62	10	55	10	210	6	430	4	XM_013263479_1	399	5	11.2312	0.17958	0	2	59.8	5	13.5135	0.225225	0	2	75	7692	100	444.922	8	845	96.3102	6040	100	348.646	3	676	96.1103	5	5	7692	6040	0.0982331	0.0446713	26.5557	21.4964	26.5557	0.0766111	0.0366647	47.8708	40.6986	47.8708	10	13732	13742	3050.72	10691.3	3030.75	864.815	3895.57	0	3050.72	1	1	2	0	Y	0.00255189	356.216	5	5	10	3.12596	6.87404	1.1235	0.510912	1.63442	0.201093	3.12596			0	0.463173		1.83251	0.378957
XP_013118941.1	M	547	uncharacterized protein LOC106095974 isoform X2	1	XM_013263487	XM_013263487_1	1644	LOC106095974	ATG	*	NW_013171871.1	2273039	2314958	+	10	2273039-2273261 2278110-2278250 2278714-2278868 2291835-2291978 2294080-2294206 2295053-2295342 2306313-2306483 2310396-2310488 2314588-2314737 2314809-2314958	CYT		60.267	6.28			ExpAA=42.28 First60=21.02 PredHel=2 Topology=i32-54o202-224i	2	8	27.1	64.9			5	12.1	6.6	7.9	.		XP_013118941.1	Unknown product - 2 predicted membrane helices	uk membrane						uncharacterized protein LOC101890476 isoform X2	0.0	gi|557759261	79	87	100	Musca domestica	Myosin-3	5E-005	P12844	20	40	17	Caenorhabditis elegans	uncharacterized protein LOC106095974 isoform X2	0.0	gi|907596378	100	100	100	Stomoxys calcitrans	uncharacterized protein LOC106095974 isoform X2	0.0	gi|907596378	100	100	100	Stomoxys calcitrans								Drosophila melanogaster - chaperone-mediated protein folding - unfolded protein binding - integral component of membrane - protein maturation by protein folding	0	GO:0051082	unfolded protein binding	Interacting selectively and non-covalently with an unfolded protein. [GOC:ai]	binding unfolded ER proteins NARROW []			GO:0051082;	1e-179	GO:0016021	integral component of membrane	The component of a membrane consisting of the gene products and protein complexes having at least some part of their peptide sequence embedded in the hydrophobic region of the membrane. [GOC:dos, GOC:go_curators]	integral to membrane NARROW []			GO:0016021;	1e-179	GO:0061077	chaperone-mediated protein folding	The process of inhibiting aggregation and assisting in the covalent and noncovalent assembly of single chain polypeptides or multisubunit complexes into the correct tertiary structure that is dependent on interaction with a chaperone. [GOC:dph, GOC:vw]				GO:0061077; GO:0022417;	1e-179	RIC3	4E-008	RIC3 4e-008| DUF4153 0.046| Snf7 | prophage_Lp3_protein_18 | Chromosome_partition_protein_Smc | PTZ00108 | PRK03918 | S14_ClpP_2 | PLN02381 | DNA_topoisoIV |	Uncharacterized conserved coiled-coil protein	0.009	Function unknown	KOG4674	RIC3	8E-009	ILWEQ	0.011													145	12	173	12	167	12	151	12	135	12	122	12	99	12	85	12	66	12	59	12	73	10	62	10	55	10	210	6	430	4	XM_013263487_1	393	5	11.3747	0.181873	0	2	59.8	5	13.6861	0.228102	0	2	75	7863	100	463.004	115	845	96.808	6166	100	361.859	76	676	96.482	5	5	7863	6166	0.0994879	0.045242	27.4928	22.2252	27.4928	0.0775897	0.0371331	49.5601	42.0784	49.5601	10	14029	14039	3116.65	10922.3	3096.69	883.629	3980.31	0	3116.65	1	1	2	0	Y	0.00249787	363.921	5	5	10	3.12596	6.87404	1.1235	0.510912	1.63442	0.201093	3.12596			0	0.463173		1.83251	0.378957
XP_013104032.1	M	171	uncharacterized protein LOC106084701	0	XM_013248578	XM_013248578_1	516	LOC106084701	ATG	*	NW_013172114.1	569624	570193	-	2	570152-570193 569624-570097	SIG	20-21	19.64	8.35	17.398	8.69	ExpAA=0.00 First60=0.00 PredHel=0 Topology=o	0						0	15.2	2.9	2.9	.	1 | 27 SPARYRR|SD 0.725 *ProP* |	XP_013104032.1	hypothetical secreted protein precursor	s/uk	SWISSP	1000	27			uncharacterized protein LOC101901361 isoform X1	7E-057	gi|557766614	64	77	100	Musca domestica	Autophagy-related protein 23	0.91	Q6FK56	28	47	28	Candida glabrata (strain ATCC 2001 / CBS 138 / JCM 3761 / NBRC 0622 / NRRL Y-65)	uncharacterized protein LOC106084701	2E-092	gi|907668605	100	100	100	Stomoxys calcitrans	uncharacterized protein LOC106084701	1E-092	gi|907668605	100	100	100	Stomoxys calcitrans																																		PRK03341	1.9	PRK03341 | Lon_2 | DNA_polymerase_I | PRK02999 | PHA03210 | putative_ATP-dependent_Lon_protease | PRK13889 | MPP_PP2A_PP4_PP6 | PyrG | Adenylation_kDNA_ligase_like |	DEAD box RNA helicase	0.28	General function prediction only	KOG3768	Lon_2	0.42	PAH	0.35													1	5170	50	32	125	15	209	10	299	8	283	8	940	4	6922	1	7128	1	7293	1	7447	1	7586	1	7727	1	7880	1	8099	1	XM_013248578_1	9791	10	80.0388	1.36434	0	4	70.4	11	77.7132	1.53295	0	5	71.9091	81	97.093	14.812	0	34	94.4074	25	92.2481	4.56977	0	11	94.32	10	11	81	25	0.633946	0.317115	0.902335	0.287101	0.902335	0.494409	0.260277	1.6266	0.54356	1.6266	21	106	127	28.194	98.806	1.83561	0.523785	2.35939	0.124531	28.194	1		1	0.141012		0.687801	1.37485	10	11	21	6.56451	14.4355	1.79793	0.817607	2.61554	0.105821	6.56451	1		1	0.302649		1.83251	0.454748
XP_013102868.1	M	300	ribonuclease P protein subunit p30	0	XM_013247414	XM_013247414_1	903	LOC106084018	ATG	*	NW_013172079.1	587216	588697	+	6	587216-587306 587370-587557 587888-587956 588025-588299 588358-588437 588498-588697	CYT		34.198	8.33			ExpAA=0.45 First60=0.00 PredHel=0 Topology=o	0						0	12.3	5	2.7	.		XP_013102868.1	ribonuclease P protein subunit p30	met/nuc	NR-LIGHT	0	100			ribonuclease P protein subunit p30	1E-141	gi|557770540	81	90	100	Musca domestica	Ribonuclease P protein subunit p30	1E-029	O88796	33	47	95	Mus musculus	ribonuclease P protein subunit p30	1E-170	gi|907663087	100	100	100	Stomoxys calcitrans	ribonuclease P protein subunit p30	1E-170	gi|907663087	100	100	100	Stomoxys calcitrans								RNaseP protein p30 - Drosophila melanogaster - ribonuclease P complex - tRNA processing - ribonuclease activity - neurogenesis	0	GO:0004540	ribonuclease activity	Catalysis of the hydrolysis of phosphodiester bonds in chains of RNA. [GOC:mah, ISBN:0198547684]				GO:0004540;	1e-104	GO:0030677	ribonuclease P complex	A ribonucleoprotein complex that catalyzes cleavage of the leader sequence of precursor tRNAs (pre-tRNAs), generating the mature 5' end of tRNAs. [GOC:mah, PMID:12045094]	RNase P complex EXACT []			GO:0030677;	1e-104	GO:0008033	tRNA processing	The process in which a pre-tRNA molecule is converted to a mature tRNA, ready for addition of an aminoacyl group. [GOC:jl, PMID:12533506]	tRNA maturation EXACT [GOC:vw]			GO:0008033; GO:0022008;	1e-104	RNase_P_p30	8E-032	RNase_P_p30 8e-032| RPP1 1e-012| PRK03892 0.005| PRK00912 0.023| Nucleoplasmin | COG1915 | C1-set | SID-1_RNA_chan | dpiB | PRK06464 |	Protein subunit of nuclear ribonuclease P (RNase P)	6E-060	Translation, ribosomal structure and biogenesis	KOG2363	RNase_P_p30	2E-032	SR	0.028													3807	1	4612	1	5065	1	5421	1	5775	1	6048	1	6374	1	6614	1	6805	1	6950	1	7081	1	7197	1	7314	1	7426	1	7600	1	XM_013247414_1	8773	10	41.9712	0.788483	0	4	71.2	11	54.1528	0.836102	0	3	68.6364	46	83.7209	5.10853	0	12	100.283	62	99.6678	6.8361	0	16	99.5645	10	11	46	62	0.362255	0.181208	0.292821	0.406863	0.406863	0.282519	0.14873	0.527857	0.770302	0.770302	21	108	129	28.638	100.362	2.0371	0.58128	2.61838	0.105632	28.638	1		1	0.120225		0.675181	1.40079	10	11	21	6.56451	14.4355	1.79793	0.817607	2.61554	0.105821	6.56451	1		1	0.302649		1.83251	0.454748
XP_013119237.1	M	235	protein ARV1	0	XM_013263783	XM_013263783_1	708	LOC106096180	ATG	*	NW_013171914.1	1283528	1285535	-	4	1285440-1285535 1284137-1284256 1283930-1284077 1283528-1283871	CYT		27.485	9.12			ExpAA=86.59 First60=0.62 PredHel=4 Topology=i73-90o120-142i155-175o190-212i	4	34.5	19.1	46.4			0	10.2	2.1	3.8	.		XP_013119237.1	Unknown product - 4 predicted membrane helices	uk membrane						protein ARV1	2E-073	gi|755856538	60	74	93	Musca domestica	Protein ARV1	1E-015	Q9D0U9	29	47	75	Mus musculus	protein ARV1	1E-135	gi|907617797	100	100	100	Stomoxys calcitrans	protein ARV1	1E-135	gi|907617797	100	100	100	Stomoxys calcitrans								Drosophila melanogaster - molecular_function - biological_process - cellular_component	2e-46	GO:0003674	molecular_function	Elemental activities, such as catalysis or binding, describing the actions of a gene product at the molecular level. A given gene product may exhibit one or more molecular functions. [GOC:go_curators]	molecular function EXACT []			GO:0003674;	2e-46	GO:0005575	cellular_component	The part of a cell or its extracellular environment in which a gene product is located. A gene product may be located in one or more parts of a cell and its location may be as specific as a particular macromolecular complex, that is, a stable, persistent association of macromolecules that function together. [GOC:go_curators, NIF_Subcellular:sao-1337158144]	cell or subcellular entity EXACT []			GO:0005575;	2e-46	GO:0008150	biological_process	Any process specifically pertinent to the functioning of integrated living units: cells, tissues, organs, and organisms. A process is a collection of molecular events with a defined beginning and end. [GOC:go_curators, GOC:isa_complete]	biological process EXACT []			GO:0008150;	2e-46	Arv1	6E-031	Arv1 6e-031| ARV1 6e-009| PLN02317 | PRK11823 | RICTOR_N | PRK14780 | FlhA | Arch_GlmM | ftsX | COG2520 |	Predicted membrane protein	5E-014	Function unknown	KOG3134	Arv1	1E-031	14_3_3	1.3													2963	1	3585	1	3899	1	4120	1	4353	1	4513	1	4694	1	4819	1	4913	1	4957	1	4974	1	4980	1	4932	1	4869	1	4781	1	XM_013263783_1	3344	110	84.1808	11.1709	0	25	71.9	131	100	13.4068	1	29	72.458	80	87.0056	10.7712	0	29	95.375	78	100	10.0494	1	29	91.2179	110	131	80	78	5.08231	2.7524	0.649515	0.652838	5.08231	3.96365	2.25908	1.17085	1.236	3.96365	241	158	399	88.5779	310.422	262.283	74.8416	337.125	2.69774e-75	88.5779	1	1	2	5.78179e-75	Y	5.31187	0.186301	110	131	241	75.3356	165.664	15.9502	7.25333	23.2035	1.45728e-06	75.3356	1	1	2	1.79857e-05	Y	1.83251	0.536685
XP_013113594.1	M	164	putative gamma-glutamylcyclotransferase CG2811	0	XM_013258140	XM_013258140_1	495	LOC106091578	ATG	*	NW_013171889.1	801695	804270	+	3	801695-802017 802081-802188 804207-804270	CYT		19.517	5.88			ExpAA=0.00 First60=0.00 PredHel=0 Topology=o	0						0	11.6	4.9	6.1	.		XP_013113594.1	Troponin C-akin-1 protein	cs	SWISSP	2e-35	93.4			putative gamma-glutamylcyclotransferase CG2811 isoform X1	1E-071	gi|557752615	78	88	99	Musca domestica	Putative gamma-glutamylcyclotransferase CG2811	2E-050	Q9W0Y2	61	77	93	Drosophila melanogaster	putative gamma-glutamylcyclotransferase CG2811	2E-094	gi|907608408	100	100	100	Stomoxys calcitrans	putative gamma-glutamylcyclotransferase CG2811	9E-095	gi|907608408	100	100	100	Stomoxys calcitrans	hypothetical protein GAP52_070	2E-006	gi|414087533	28	46	89	Cronobacter phage vB_CsaP_GAP52	Drosophila melanogaster - cellular_component - biological_process - molecular_function	4e-50	GO:0003674	molecular_function	Elemental activities, such as catalysis or binding, describing the actions of a gene product at the molecular level. A given gene product may exhibit one or more molecular functions. [GOC:go_curators]	molecular function EXACT []			GO:0003674;	4e-50	GO:0005575	cellular_component	The part of a cell or its extracellular environment in which a gene product is located. A gene product may be located in one or more parts of a cell and its location may be as specific as a particular macromolecular complex, that is, a stable, persistent association of macromolecules that function together. [GOC:go_curators, NIF_Subcellular:sao-1337158144]	cell or subcellular entity EXACT []			GO:0005575;	4e-50	GO:0008150	biological_process	Any process specifically pertinent to the functioning of integrated living units: cells, tissues, organs, and organisms. A process is a collection of molecular events with a defined beginning and end. [GOC:go_curators, GOC:isa_complete]	biological process EXACT []			GO:0008150;	4e-50	AIG2	1E-022	AIG2 1e-022| GGCT_like 4e-019| COG2105 9e-014| AIG2_2 | COG3769 | STKc_p38 | AcnA_Bact | PhrB | DUF2511 | PRK13870 |	Uncharacterized conserved protein	1E-047	Function unknown	KOG4450	AIG2	3E-023	Pro-kuma_activ	1.5													1536	2	1839	2	1940	2	1996	2	2070	2	2105	2	2126	2	4367	1	4433	1	4459	1	4452	1	4437	1	4350	1	4255	1	4105	1	XM_013258140_1	1930	55	87.4747	7.86061	0	21	70.7455	65	100	9.06465	1	22	69.0308	92	95.7576	17.9919	0	36	96.8043	55	87.0707	11.0424	0	23	99.4364	55	65	92	55	3.63462	1.95336	1.06835	0.658417	3.63462	2.83461	1.60325	1.92588	1.24656	2.83461	120	147	267	59.2739	207.726	62.2138	17.7525	79.9663	3.80846e-19	59.2739	1	1	2	5.90959e-19	Y	2.8415	0.346661	55	65	120	37.5115	82.4885	8.15342	3.70776	11.8612	0.000573163	37.5115	1	1	2	0.00410709	Y	1.83251	0.527833
XP_013100775.1	M	307	uncharacterized protein C3orf38 homolog	1	XM_013245321	XM_013245321_1	924	LOC106082670	ATG	*	NW_013172014.1	925825	927045	+	2	925825-925939 926237-927045	CYT		34.563	5.3			ExpAA=0.09 First60=0.00 PredHel=0 Topology=o	0						3	16.6	3.9	4.6	.		XP_013100775.1	uncharacterized protein C3orf38 homolog	uc	REFSEQ-INVERTEBRATE	0	100			uncharacterized protein C3orf38 homolog	1E-108	gi|557751981	62	76	103	Musca domestica	Uncharacterized protein C3orf38 homolog	5E-023	Q3TTL0	27	43	80	Mus musculus	uncharacterized protein C3orf38 homolog	1E-175	gi|907643325	100	100	100	Stomoxys calcitrans	uncharacterized protein C3orf38 homolog	1E-176	gi|907643325	100	100	100	Stomoxys calcitrans								RIKEN cDNA 4930453N24 gene - Mus musculus - molecular_function - cellular_component - apoptotic process - biological_process	9e-23	GO:0003674	molecular_function	Elemental activities, such as catalysis or binding, describing the actions of a gene product at the molecular level. A given gene product may exhibit one or more molecular functions. [GOC:go_curators]	molecular function EXACT []			GO:0003674;	9e-23	GO:0005575	cellular_component	The part of a cell or its extracellular environment in which a gene product is located. A gene product may be located in one or more parts of a cell and its location may be as specific as a particular macromolecular complex, that is, a stable, persistent association of macromolecules that function together. [GOC:go_curators, NIF_Subcellular:sao-1337158144]	cell or subcellular entity EXACT []			GO:0005575;	9e-23	GO:0006915	apoptotic process	A programmed cell death process which begins when a cell receives an internal (e.g. DNA damage) or external signal (e.g. an extracellular death ligand), and proceeds through a series of biochemical events (signaling pathway phase) which trigger an execution phase. The execution phase is the last step of an apoptotic process, and is typically characterized by rounding-up of the cell, retraction of pseudopodes, reduction of cellular volume (pyknosis), chromatin condensation, nuclear fragmentation (karyorrhexis), plasma membrane blebbing and fragmentation of the cell into apoptotic bodies. When the execution phase is completed, the cell has died. [GOC:cjm, GOC:dhl, GOC:ecd, GOC:go_curators, GOC:mtg_apoptosis, GOC:tb, ISBN:0198506732, PMID:18846107, PMID:21494263]	activation of apoptosis NARROW []			GO:0006915; GO:0008150;	9e-23	DUF4518	1E-076	DUF4518 1e-076| DUF3414 | Fe-ADH | Uncharacterized_protein_YifB | PRK03057 | PRK06348 | GltS | Glyco_hydro_39 |	TPR repeat-containing protein	0.42	RNA processing and modification	KOG1127	DUF4518	3E-096	RQC	3.6													3513	1	4245	1	4650	1	4968	1	5280	1	5513	1	5788	1	5984	1	6138	1	6254	1	6357	1	6442	1	6495	1	6543	1	6617	1	XM_013245321_1	6887	30	85.6061	2.41126	0	7	74.2667	35	91.0173	2.80303	0	8	74	46	71.2121	4.91883	0	22	98.8043	36	63.7446	3.8171	0	20	97.9722	30	35	46	36	1.06207	0.563468	0.286166	0.230874	1.06207	0.828296	0.462476	0.51586	0.437107	0.828296	65	82	147	32.634	114.366	32.1003	9.15972	41.2601	1.33265e-10	32.634	1	1	2	1.87444e-10	Y	2.7445	0.354521	30	35	65	20.3187	44.6813	4.61283	2.09768	6.71051	0.00958465	20.3187	1	1	2	0.0456945	Y	1.83251	0.513426
XP_013114677.1	M	547	transcription factor grauzone-like	2	XM_013259223	XM_013259223_1	1644	LOC106092380	ATG	*	NW_013173175.1	153758	157598	+	4	153758-153874 155909-156852 156947-157328 157398-157598	CYT		63.627	8.65			ExpAA=0.00 First60=0.00 PredHel=0 Topology=o	0												XP_013114677.1	transcription factor grauzone-like	tf	REFSEQ-INVERTEBRATE	0	100			transcription factor grauzone-like	1E-149	gi|557779022	46	64	96	Musca domestica	Transcription factor grauzone	3E-068	Q9U405	28	46	98	Drosophila melanogaster	transcription factor grauzone-like	0.0	gi|907732140	100	100	100	Stomoxys calcitrans	transcription factor grauzone-like	0.0	gi|907732134	100	100	100	Stomoxys calcitrans	putative zinc finger domain containing protein	6E-019	gi|672551232	29	43	52	Aureococcus anophagefferens virus	Drosophila melanogaster - DNA binding - nucleus - zinc ion binding	2e-95	GO:0003700	transcription factor activity, sequence-specific DNA binding	Interacting selectively and non-covalently with a specific DNA sequence in order to modulate transcription. The transcription factor may or may not also interact selectively with a protein or macromolecular complex. [GOC:curators, GOC:txnOH]	sequence-specific DNA binding transcription factor activity EXACT []			GO:0003677; GO:0008270; GO:0008270; GO:0003676; GO:0003700; GO:0000987; GO:0008270;	5e-68	GO:0005634	nucleus	A membrane-bounded organelle of eukaryotic cells in which chromosomes are housed and replicated. In most cells, the nucleus contains all of the cell's chromosomes except the organellar chromosomes, and is the site of RNA synthesis and processing. In some species, or in specialized cell types, RNA metabolism or DNA replication may be absent. [GOC:go_curators]	cell nucleus EXACT []			GO:0005634; GO:0005634; GO:0005634;	5e-68	GO:0007349	cellularization	The separation of a multi-nucleate cell or syncytium into individual cells. An example of this is found in Drosophila melanogaster embryo development. [GOC:go_curators, GOC:mtg_sensu, ISBN:0716731363]				GO:0007349; GO:0007279; GO:0007143; GO:0045944; GO:0006357; GO:0045143; GO:0007343;	5e-68	ZF_C2H2	5E-012	ZF_C2H2 5e-012| ZF_C2H2 1e-007| zf-AD 0.019| PHA00733 0.025| ROS_MUCR 0.041| COG5236 0.042| zf-AD | zf-H2C2_2 | ZF_C2H2 | ZF_C2H2 |	Zn finger proteins	2E-016	General function prediction only	KOG3608	zf-AD	0.004	zf-AD	2E-004	ENSPM-2_NV	3E-030	10	19	64	EnSpm-2_NV	CLASS II	DNA TRANSPOSON	EnSpm	EnSpm-2_NV Starlet sea anemone EnSpm-2_NV autonomous DNA transposon - consensus.	EnSpm; DNA transposon; Transposable Element; EnSpm-2_NV.	Nematostella vectensis	1	5170	2	334	2	277	4	191	34	33	46	22	41	21	80	13	1898	3	1845	3	1784	3	1698	3	1598	3	1497	3	1324	3	XM_013259223_1	19294	180	98.9659	7.97445	0	25	72.8333	215	100	9.67883	1	26	74.014	417	99.2092	24.7616	0	48	97.6211	495	100	29.4714	1	77	97.8808	180	215	417	495	3.58156	1.9454	1.45803	1.78421	3.58156	2.79323	1.59672	2.62833	3.37801	3.37801	395	912	1307	290.154	1016.85	37.886	10.8106	48.6967	2.98772e-12	290.154	1	1	2	4.28836e-12	Y	1.51619	0.657162	180	215	395	123.475	271.525	25.8758	11.767	37.6429	8.49575e-10	123.475	1	1	2	1.58151e-08	Y	1.83251	0.540171
XP_013114678.1	M	547	transcription factor grauzone-like	2	XM_013259224	XM_013259224_1	1644	LOC106092380	ATG	*	NW_013173175.1	153758	157598	+	4	153758-153874 155909-156852 156947-157328 157398-157598	CYT		63.627	8.65			ExpAA=0.00 First60=0.00 PredHel=0 Topology=o	0												XP_013114678.1	transcription factor grauzone-like	tf	REFSEQ-INVERTEBRATE	0	100			transcription factor grauzone-like	1E-149	gi|557779022	46	64	96	Musca domestica	Transcription factor grauzone	3E-068	Q9U405	28	46	98	Drosophila melanogaster	transcription factor grauzone-like	0.0	gi|907732140	100	100	100	Stomoxys calcitrans	transcription factor grauzone-like	0.0	gi|907732134	100	100	100	Stomoxys calcitrans	putative zinc finger domain containing protein	6E-019	gi|672551232	29	43	52	Aureococcus anophagefferens virus	Drosophila melanogaster - DNA binding - nucleus - zinc ion binding	2e-95	GO:0003700	transcription factor activity, sequence-specific DNA binding	Interacting selectively and non-covalently with a specific DNA sequence in order to modulate transcription. The transcription factor may or may not also interact selectively with a protein or macromolecular complex. [GOC:curators, GOC:txnOH]	sequence-specific DNA binding transcription factor activity EXACT []			GO:0003677; GO:0008270; GO:0008270; GO:0003676; GO:0003700; GO:0000987; GO:0008270;	5e-68	GO:0005634	nucleus	A membrane-bounded organelle of eukaryotic cells in which chromosomes are housed and replicated. In most cells, the nucleus contains all of the cell's chromosomes except the organellar chromosomes, and is the site of RNA synthesis and processing. In some species, or in specialized cell types, RNA metabolism or DNA replication may be absent. [GOC:go_curators]	cell nucleus EXACT []			GO:0005634; GO:0005634; GO:0005634;	5e-68	GO:0007349	cellularization	The separation of a multi-nucleate cell or syncytium into individual cells. An example of this is found in Drosophila melanogaster embryo development. [GOC:go_curators, GOC:mtg_sensu, ISBN:0716731363]				GO:0007349; GO:0007279; GO:0007143; GO:0045944; GO:0006357; GO:0045143; GO:0007343;	5e-68	ZF_C2H2	5E-012	ZF_C2H2 5e-012| ZF_C2H2 1e-007| zf-AD 0.019| PHA00733 0.025| ROS_MUCR 0.041| COG5236 0.042| zf-AD | zf-H2C2_2 | ZF_C2H2 | ZF_C2H2 |	Zn finger proteins	2E-016	General function prediction only	KOG3608	zf-AD	0.004	zf-AD	2E-004	ENSPM-2_NV	3E-030	10	19	64	EnSpm-2_NV	CLASS II	DNA TRANSPOSON	EnSpm	EnSpm-2_NV Starlet sea anemone EnSpm-2_NV autonomous DNA transposon - consensus.	EnSpm; DNA transposon; Transposable Element; EnSpm-2_NV.	Nematostella vectensis	1	5170	2	334	2	277	4	191	34	33	46	22	41	21	80	13	1898	3	1845	3	1784	3	1698	3	1598	3	1497	3	1324	3	XM_013259224_1	19296	180	98.9659	7.97445	0	25	72.8333	215	100	9.67883	1	26	74.014	417	99.2092	24.7616	0	48	97.6211	495	100	29.4714	1	77	97.8808	180	215	417	495	3.58156	1.9454	1.45803	1.78421	3.58156	2.79323	1.59672	2.62833	3.37801	3.37801	395	912	1307	290.154	1016.85	37.886	10.8106	48.6967	2.98772e-12	290.154	1	1	2	4.28836e-12	Y	1.51619	0.657162	180	215	395	123.475	271.525	25.8758	11.767	37.6429	8.49575e-10	123.475	1	1	2	1.58151e-08	Y	1.83251	0.540171
XP_013114679.1	M	547	transcription factor grauzone-like	2	XM_013259225	XM_013259225_1	1644	LOC106092380	ATG	*	NW_013173175.1	153758	157598	+	4	153758-153874 155909-156852 156947-157328 157398-157598	CYT		63.627	8.65			ExpAA=0.00 First60=0.00 PredHel=0 Topology=o	0												XP_013114679.1	transcription factor grauzone-like	tf	REFSEQ-INVERTEBRATE	0	100			transcription factor grauzone-like	1E-149	gi|557779022	46	64	96	Musca domestica	Transcription factor grauzone	3E-068	Q9U405	28	46	98	Drosophila melanogaster	transcription factor grauzone-like	0.0	gi|907732140	100	100	100	Stomoxys calcitrans	transcription factor grauzone-like	0.0	gi|907732134	100	100	100	Stomoxys calcitrans	putative zinc finger domain containing protein	6E-019	gi|672551232	29	43	52	Aureococcus anophagefferens virus	Drosophila melanogaster - DNA binding - nucleus - zinc ion binding	2e-95	GO:0003700	transcription factor activity, sequence-specific DNA binding	Interacting selectively and non-covalently with a specific DNA sequence in order to modulate transcription. The transcription factor may or may not also interact selectively with a protein or macromolecular complex. [GOC:curators, GOC:txnOH]	sequence-specific DNA binding transcription factor activity EXACT []			GO:0003677; GO:0008270; GO:0008270; GO:0003676; GO:0003700; GO:0000987; GO:0008270;	5e-68	GO:0005634	nucleus	A membrane-bounded organelle of eukaryotic cells in which chromosomes are housed and replicated. In most cells, the nucleus contains all of the cell's chromosomes except the organellar chromosomes, and is the site of RNA synthesis and processing. In some species, or in specialized cell types, RNA metabolism or DNA replication may be absent. [GOC:go_curators]	cell nucleus EXACT []			GO:0005634; GO:0005634; GO:0005634;	5e-68	GO:0007349	cellularization	The separation of a multi-nucleate cell or syncytium into individual cells. An example of this is found in Drosophila melanogaster embryo development. [GOC:go_curators, GOC:mtg_sensu, ISBN:0716731363]				GO:0007349; GO:0007279; GO:0007143; GO:0045944; GO:0006357; GO:0045143; GO:0007343;	5e-68	ZF_C2H2	5E-012	ZF_C2H2 5e-012| ZF_C2H2 1e-007| zf-AD 0.019| PHA00733 0.025| ROS_MUCR 0.041| COG5236 0.042| zf-AD | zf-H2C2_2 | ZF_C2H2 | ZF_C2H2 |	Zn finger proteins	2E-016	General function prediction only	KOG3608	zf-AD	0.004	zf-AD	2E-004	ENSPM-2_NV	3E-030	10	19	64	EnSpm-2_NV	CLASS II	DNA TRANSPOSON	EnSpm	EnSpm-2_NV Starlet sea anemone EnSpm-2_NV autonomous DNA transposon - consensus.	EnSpm; DNA transposon; Transposable Element; EnSpm-2_NV.	Nematostella vectensis	1	5170	2	334	2	277	4	191	34	33	46	22	41	21	80	13	1898	3	1845	3	1784	3	1698	3	1598	3	1497	3	1324	3	XM_013259225_1	19295	180	98.9659	7.97445	0	25	72.8333	215	100	9.67883	1	26	74.014	417	99.2092	24.7616	0	48	97.6211	495	100	29.4714	1	77	97.8808	180	215	417	495	3.58156	1.9454	1.45803	1.78421	3.58156	2.79323	1.59672	2.62833	3.37801	3.37801	395	912	1307	290.154	1016.85	37.886	10.8106	48.6967	2.98772e-12	290.154	1	1	2	4.28836e-12	Y	1.51619	0.657162	180	215	395	123.475	271.525	25.8758	11.767	37.6429	8.49575e-10	123.475	1	1	2	1.58151e-08	Y	1.83251	0.540171
XP_013104891.1	M	635	E3 SUMO-protein ligase PIAS2 isoform X4	2	XM_013249437	XM_013249437_1	1908	LOC106085267	ATG	*	NW_013172158.1	323513	363251	-	9	363027-363251 352345-352520 351752-352277 351449-351689 351136-351370 350908-351074 348083-348183 347864-348017 323513-323595	CYT		69.887	8.83			ExpAA=0.51 First60=0.00 PredHel=0 Topology=o	0						14	17.2	4.1	8.3	.	2 | 5 --MRKTR|SQ 0.629 *ProP* | 55 SSNTQKR|SN 0.570 *ProP* |	XP_013104891.1	Zn-finger transcription factor - 14 OH-glycosylation sites - 14 NetOglyc sites	tf	KOG	2e-97	87.2			E3 SUMO-protein ligase PIAS2 isoform X2	0.0	gi|755894474	85	90	94	Musca domestica	E3 SUMO-protein ligase PIAS1	1E-102	O75925	42	57	81	Homo sapiens	E3 SUMO-protein ligase PIAS2 isoform X4	0.0	gi|907673343	100	100	100	Stomoxys calcitrans	E3 SUMO-protein ligase PIAS2 isoform X4	0.0	gi|907673343	100	100	100	Stomoxys calcitrans								Suppressor of variegation 2-10 - Drosophila melanogaster - DEAD/H-box RNA helicase binding - nucleoplasm - chromosome condensation - nuclear lamina - DNA binding - nucleus - chromosome organization - polytene chromosome, telomeric region - cytoplasm - polytene chromosome - compound eye development - imaginal disc growth - regulation of protein catabolic process - regulation of JAK-STAT cascade - negative regulation of JAK-STAT cascade - hemopoiesis - zinc ion binding - defense response to Gram-negative bacterium - positive regulation of innate immune response - mitotic G2 DNA damage checkpoint - neurogenesis	0	GO:0017151	DEAD/H-box RNA helicase binding	Interacting selectively and non-covalently with the enzyme DEAD/H-box RNA helicase. [GOC:jl]				GO:0017151; GO:0003677; GO:0008270;	0	GO:0005654	nucleoplasm	That part of the nuclear content other than the chromosomes or the nucleolus. [GOC:ma, ISBN:0124325653]				GO:0005654; GO:0005652; GO:0005634; GO:0035012; GO:0005737; GO:0005700;	0	GO:0030261	chromosome condensation	The progressive compaction of dispersed interphase chromatin into threadlike chromosomes prior to mitotic or meiotic nuclear division, or during apoptosis, in eukaryotic cells. [GOC:mah, ISBN:0815316194]	DNA condensation BROAD [Wikipedia:DNA_condensation]			GO:0030261; GO:0051276; GO:0048749; GO:0007446; GO:0042176; GO:0046425; GO:0046426; GO:0030097; GO:0050829; GO:0045089; GO:0007095; GO:0022008;	0	PINIT	9E-044	PINIT 9e-044| zf-MIZ 7e-025| zf-Nse 0.007| SAP 0.031| SAP | Polyadenylate-binding_protein_3 | COG5222 | HRD1 | PRK07035 | DUF515 |	Zn-finger transcription factor	2E-097	Transcription	KOG2169	PINIT	6E-038	SAP	0.005													326	8	380	8	382	8	364	8	344	8	325	8	291	8	265	8	231	8	204	8	175	8	157	8	143	8	412	5	1084	3	XM_013249437_1	10547	30	54.717	1.0414	0	5	66.2333	35	66.7715	1.27306	0	7	69.4	1044	99.4235	53.3108	0	95	97.4301	1514	100	76.8208	4	133	96.8151	30	35	1044	1514	0.514334	0.272874	3.14525	4.70209	4.70209	0.401124	0.223966	5.6698	8.90235	8.90235	65	2558	2623	582.305	2040.69	459.561	131.134	590.695	1.76909e-130	582.305	1	1	2	4.66701e-130	Y	0.0890165	11.0593	30	35	65	20.3187	44.6813	4.61283	2.09768	6.71051	0.00958465	20.3187	1	1	2	0.0456945	Y	1.83251	0.513426
XP_013105875.1	M	488	uncharacterized protein LOC106085935	2	XM_013250421	XM_013250421_1	1467	LOC106085935	ATG	*	NW_013172218.1	626812	628397	+	3	626812-626904 626961-627093 627157-628397	CYT		55.28	9.51			ExpAA=0.00 First60=0.00 PredHel=0 Topology=o	0						10	19.7	3.1	5.5	.		XP_013105875.1	Unknown product - 10 OH-glycosylation sites	uk						hypothetical protein, conserved, (fragment), partial	2E-009	gi|788021604	21	42	14	Trypanosoma brucei gambiense DAL972	Serine-rich adhesin for platelets	9E-008	Q6GDE9	24	39	21	Staphylococcus aureus (strain MRSA252)	uncharacterized protein LOC106085935	0.0	gi|907678361	100	100	100	Stomoxys calcitrans	uncharacterized protein LOC106085935	0.0	gi|907678361	100	100	100	Stomoxys calcitrans	hypothetical protein TNAV2c_gp141	2E-006	gi|116326827	23	41	47	Trichoplusia ni ascovirus 2c	Mucin 68D - Drosophila melanogaster - structural constituent of peritrophic membrane - chitin binding - chitin metabolic process - extracellular region - extracellular matrix - extracellular matrix structural constituent	4e-08	GO:0016490	structural constituent of peritrophic membrane	The action of a molecule that contributes to the structural integrity of the peritrophic membrane, a tubular sheath of cuticle that shields the epithelial cells of the midgut from the gut contents. An example of this is found in Drosophila melanogaster. [GOC:mtg_sensu, ISBN:0879694238]	structural constituent of peritrophic matrix RELATED []				4e-08	GO:0005576	extracellular region	The space external to the outermost structure of a cell. For cells without external protective or external encapsulating structures this refers to space outside of the plasma membrane. This term covers the host cell environment outside an intracellular parasite. [GOC:go_curators]	extracellular EXACT []				4e-08	GO:0006030	chitin metabolic process	The chemical reactions and pathways involving chitin, a linear polysaccharide consisting of beta-(1->4)-linked N-acetyl-D-glucosamine residues. [GOC:jl, ISBN:0198506732]	beta-1,4-linked N-acetylglucosamine metabolic process EXACT []				4e-08	MADF	0.011	MADF 0.011| MADF_DNA_bdg 0.016| AF-4 | BESS | KAR9 | Pneumo_att_G | Ehrlichia_rpt | Semenogelin | Macoilin | Spc7_N |	Uncharacterized conserved protein	0.023	Function unknown	KOG3931	MADF_DNA_bdg	0.003	MADF	1E-005													1	5170	5105	1	5646	1	6047	1	6453	1	6770	1	7148	1	7436	1	7680	1	7876	1	8070	1	8261	1	8457	1	8671	1	8983	1	XM_013250421_1	11429	25	63.4628	1.26108	0	7	74	29	73.5515	1.47103	0	6	74.4138	757	94.4104	51.6367	0	155	100.067	1402	98.8412	95.2536	0	281	99.6698	25	29	757	1402	0.557458	0.294064	2.96619	5.6632	5.6632	0.434756	0.241357	5.34702	10.722	10.722	54	2159	2213	491.285	1721.71	389.221	111.063	500.284	8.24652e-111	491.285	1	1	2	2.04094e-110	Y	0.0876128	11.2011	25	29	54	16.8802	37.1198	3.90585	1.77618	5.68203	0.0171395	16.8802	1	1	2	0.0737838	Y	1.83251	0.507219
XP_013106279.1	M	1101	uncharacterized protein LOC106086242 isoform X3	1	XM_013250825	XM_013250825_1	3306	LOC106086242	ATG	*	NW_013172239.1	533405	568011	+	14	533405-533546 533630-533931 534022-534034 534281-534825 534887-535491 535623-535821 535903-536051 542312-542471 548293-548499 548563-548745 548816-548965 550833-550976 567451-567779 567834-568011	CYT		122.725	8.4			ExpAA=0.01 First60=0.00 PredHel=0 Topology=o	0						16	15.3	4.4	5.7	.		XP_013106279.1	biotin--protein ligase isoform X3 - 16 OH-glycosylation sites - 16 NetOglyc sites	met/int	NR-LIGHT	0	106.3			biotin--protein ligase isoform X3	0.0	gi|498956734	51	66	106	Ceratitis capitata	Biotin--protein ligase	2E-066	P50747	29	49	85	Homo sapiens	uncharacterized protein LOC106086242 isoform X3	0.0	gi|907680879	100	100	100	Stomoxys calcitrans	uncharacterized protein LOC106086242 isoform X3	0.0	gi|907680879	100	100	100	Stomoxys calcitrans	orf2 gene product	5E-011	gi|370702948	25	40	15	Helicoverpa zea nudivirus 2	Holocarboxylase synthetase - Drosophila melanogaster - biotin-[propionyl-CoA-carboxylase (ATP-hydrolyzing)] ligase activity - biotin-[acetyl-CoA-carboxylase] ligase activity - response to heat - peptidyl-lysine biotinylation - polytene chromosome - histone biotinylation	0	GO:0004080	biotin-[propionyl-CoA-carboxylase (ATP-hydrolyzing)] ligase activity	Catalysis of the reaction: ATP + biotin + apo-(propanoyl-CoA:carbon-dioxide ligase (ADP-forming)) = AMP + diphosphate + (propanoyl-CoA:carbon-dioxide ligase (ADP-forming)). [EC:6.3.4.10]	biotin-[propionyl-CoA-carboxylase (ATP-hydrolyzing)] synthetase activity EXACT [EC:6.3.4.10]	EC:6.3.4.10		GO:0004080; GO:0004077;	0	GO:0005700	polytene chromosome	A type of chromosome in a polyploid cell, formed when multiple copies of homologous chromosomes are aligned side by side to give a giant chromosome in which distinct chromosome bands are readily visible. [ISBN:0198506732]				GO:0005700;	0	GO:0009408	response to heat	Any process that results in a change in state or activity of a cell or an organism (in terms of movement, secretion, enzyme production, gene expression, etc.) as a result of a heat stimulus, a temperature stimulus above the optimal temperature for that organism. [GOC:lr]	response to heat shock NARROW []			GO:0009408; GO:0018054; GO:0071110;	0	BirA	7E-027	BirA 7e-027| Bifunctional_ligase/repressor_BirA 3e-021| PRK11886 8e-017| BPL_LplA_LipB 8e-011| PRK08330 7e-009| PRK08477 5e-007| PRK06955 3e-006| PTZ00276 1e-005| PRK13914 5e-005| Pneumo_att_G 5e-005|	Biotin holocarboxylase synthetase/biotin-protein ligase	2E-060	Coenzyme transport and metabolism	KOG1536	BPL_LplA_LipB	1E-013	RIBOc	0.29													1264	3	1490	3	1563	3	1587	3	1637	3	1660	3	1665	3	1672	3	1632	3	1577	3	1526	3	1448	3	1357	3	1258	3	1123	3	XM_013250825_1	11798	25	41.5608	0.565033	0	4	74.72	29	38.536	0.653055	0	5	74.4483	1914	100	56.5693	1	206	97.7158	1463	100	42.657	1	148	96.3937	25	29	1914	1463	0.247366	0.130487	3.32791	2.62232	3.32791	0.192918	0.1071	5.99908	4.96477	5.99908	54	3377	3431	761.681	2669.32	657.509	187.618	845.127	8.33486e-186	761.681	1	1	2	2.60756e-185	Y	0.0560224	17.5203	25	29	54	16.8802	37.1198	3.90585	1.77618	5.68203	0.0171395	16.8802	1	1	2	0.0737838	Y	1.83251	0.507219
XP_013114756.1	M	852	2-oxoglutarate dehydrogenase, mitochondrial-like	5	XM_013259302	XM_013259302_1	2559	LOC106092432	ATG	*	NW_013173193.1	144631	160320	-	10	160225-160320 159981-160163 159617-159911 159479-159560 159406-159415 154076-154789 153857-154011 152896-153710 145787-145842 144631-144783	CYT		96.263	6.26			ExpAA=0.00 First60=0.00 PredHel=0 Topology=o	0												XP_013114756.1	Predicted 2-oxoglutarate dehydrogenase E1 subunit - probable fragment	met/carb	KOG	0	72.8			2-oxoglutarate dehydrogenase-like, mitochondrial	0.0	gi|557778908	84	92	66	Musca domestica	2-oxoglutarate dehydrogenase, mitochondrial	0.0	Q6P6Z8	61	76	63	Xenopus laevis	2-oxoglutarate dehydrogenase, mitochondrial-like	0.0	gi|907732643	100	100	100	Stomoxys calcitrans	2-oxoglutarate dehydrogenase, mitochondrial-like	0.0	gi|907732643	100	100	100	Stomoxys calcitrans								Neural conserved at 73EF - Drosophila melanogaster - oxoglutarate dehydrogenase (succinyl-transferring) activity - mitochondrial oxoglutarate dehydrogenase complex - tricarboxylic acid cycle - thiamine pyrophosphate binding - microtubule associated complex	0	GO:0004591	oxoglutarate dehydrogenase (succinyl-transferring) activity	Catalysis of the reaction: 2-oxoglutarate + lipoamide = S-succinyldihydrolipoamide + CO2. [EC:1.2.4.2]	2-ketoglutarate dehydrogenase activity EXACT [EC:1.2.4.2]	EC:1.2.4.2			0	GO:0009353	mitochondrial oxoglutarate dehydrogenase complex	A complex of multiple copies of three enzymatic components: oxoglutarate dehydrogenase (lipoamide) ; EC:1.2.4.2 (E1), dihydrolipoamide S-succinyltransferase ; EC:2.3.1.61 (E2) and dihydrolipoamide dehydrogenase ; EC:1.8.1.4 (E3); catalyzes the overall conversion of 2-oxoglutarate to succinyl-CoA and carbon dioxide (CO2) within the mitochondrial matrix. An example of this complex is found in Mus musculus. [GOC:mtg_sensu, MetaCyc:CPLX66-42, PMID:10848975]					0	GO:0006099	tricarboxylic acid cycle	A nearly universal metabolic pathway in which the acetyl group of acetyl coenzyme A is effectively oxidized to two CO2 and four pairs of electrons are transferred to coenzymes. The acetyl group combines with oxaloacetate to form citrate, which undergoes successive transformations to isocitrate, 2-oxoglutarate, succinyl-CoA, succinate, fumarate, malate, and oxaloacetate again, thus completing the cycle. In eukaryotes the tricarboxylic acid is confined to the mitochondria. See also glyoxylate cycle. [ISBN:0198506732]	citric acid cycle EXACT []				0	sucA	0.0	sucA | SucA | kgd | 2-oxoglutarate_dehydrogenase_mitochond... 656 0.0 | TPP_E1_OGDC_like 5e-098| E1_dh 8e-047| Transket_pyr 2e-039| Transket_pyr 1e-016| Pyruvate_dehydrogenase_E1_component_su... 53 7e-007 7e-007| TPP_E1_PDC_ADC_BCADC 5e-004|	2-oxoglutarate dehydrogenase, E1 subunit	0.0	Carbohydrate transport and metabolism	KOG0450	E1_dh	1E-047	Transket_pyr	1E-018													1301	3	1541	3	2704	2	8294	1	8950	1	9456	1	10017	1	10475	1	10895	1	11267	1	11663	1	12021	1	12475	1	12969	1	13694	1	XM_013259302_1	19379	25	1.91481	0.33685	0	25	34.48	29	1.32864	0.359515	0	29	31.7241	3273	83.8609	52.7964	0	3206	41.2789	463	7.11215	5.93044	0	452	32.7775	25	29	3273	463	0.319574	0.168578	7.35205	1.07215	7.35205	0.249233	0.138363	13.2532	2.02987	13.2532	54	3736	3790	841.379	2948.62	736.845	210.256	947.101	5.66235e-208	841.379	1	1	2	1.87574e-207	Y	0.0506405	19.3828	25	29	54	16.8802	37.1198	3.90585	1.77618	5.68203	0.0171395	16.8802	1	1	2	0.0737838	Y	1.83251	0.507219
XP_013097893.1	M	1510	uncharacterized protein LOC106080848 isoform X1	0	XM_013242439	XM_013242439_1	4533	LOC106080848	ATG	*	NW_013171932.1	587747	634482	+	9	587747-589115 609016-610027 610394-610553 610635-610809 620614-620756 621503-622145 630332-631072 631144-631388 634438-634482	CYT		157.049	9.56			ExpAA=0.58 First60=0.00 PredHel=0 Topology=o	0						26	24	7	7.4	0.2		XP_013097893.1	probable serine/threonine-protein kinase DDB_G0282963 isoform X2 - probable fragment - 26 OH-glycosylation sites - 26 NetOglyc sites	st	REFSEQ-INVERTEBRATE	0	64.6	RTS_cys_disintegrin |	RTS_cys_disintegrin |	uncharacterized protein DDB_G0283357-like	0.0	gi|755851121	55	65	106	Musca domestica	Serine-rich adhesin for platelets	1E-026	Q4L9P0	18	38	41	Staphylococcus haemolyticus (strain JCSC1435)	uncharacterized protein LOC106080848 isoform X1	0.0	gi|907624389	100	100	100	Stomoxys calcitrans	uncharacterized protein LOC106080848 isoform X1	0.0	gi|907624389	100	100	100	Stomoxys calcitrans	envelope glycoprotein J	3E-014	gi|216905924	21	37	58	Equid herpesvirus 9	Mnt - Drosophila melanogaster - nucleus - DNA binding - regulation of transcription, DNA-templated - transcription factor activity, sequence-specific DNA binding - protein binding - protein heterodimerization activity - regulation of cell cycle - negative regulation of cell growth - negative regulation of transcription from RNA polymerase II promoter - phagocytosis - neuron projection morphogenesis - sequence-specific DNA binding - nucleoplasm - regulation of glucose metabolic process	8e-41	GO:0003677	DNA binding	Any molecular function by which a gene product interacts selectively and non-covalently with DNA (deoxyribonucleic acid). [GOC:dph, GOC:jl, GOC:tb, GOC:vw]	microtubule/chromatin interaction RELATED []			GO:0003677; GO:0003700; GO:0005515; GO:0046982; GO:0043565;	8e-41	GO:0005634	nucleus	A membrane-bounded organelle of eukaryotic cells in which chromosomes are housed and replicated. In most cells, the nucleus contains all of the cell's chromosomes except the organellar chromosomes, and is the site of RNA synthesis and processing. In some species, or in specialized cell types, RNA metabolism or DNA replication may be absent. [GOC:go_curators]	cell nucleus EXACT []			GO:0005634; GO:0005654;	8e-41	GO:0006355	regulation of transcription, DNA-templated	Any process that modulates the frequency, rate or extent of cellular DNA-templated transcription. [GOC:go_curators, GOC:txnOH]	regulation of cellular transcription, DNA-dependent EXACT []			GO:0006355; GO:0051726; GO:0030308; GO:0000122; GO:0006909; GO:0048812; GO:0010906;	8e-41	HLH	3E-006	HLH 3e-006| HLH 4e-006| HLH 2e-005| KAR9 0.005| RAP1 0.006| PRK07003 0.063| Macoilin 0.097| 34 | PHA02732 | Herpes_BLLF1 |	Upstream transcription factor 2/L-myc-2 protein	7E-013	Transcription	KOG2483	HLH	6E-007	HLH	2E-007													1670	2	1994	2	2117	2	2188	2	2266	2	2308	2	4975	1	5124	1	5242	1	5315	1	5341	1	5375	1	5356	1	5321	1	5275	1	XM_013242439_1	4289	50	45.1136	0.793514	0	5	71.94	59	50.1434	0.958747	0	9	73.661	6459	100	136.449	7	471	95.7704	6302	100	133.739	5	432	96.1998	50	59	6459	6302	0.360816	0.193615	8.19053	8.23828	8.23828	0.281398	0.158913	14.7647	15.5973	15.5973	109	12761	12870	2857.14	10012.9	2643.29	754.255	3397.55	0	2857.14	1	1	2	0	Y	0.029932	33.1028	50	59	109	34.073	74.927	7.44493	3.38557	10.8305	0.000998419	34.073	1	1	2	0.0066433	Y	1.83251	0.526082
XP_013116351.1	M	149	60S ribosomal protein L27a	0	XM_013260897	XM_013260897_1	450	LOC106093758	ATG	*	NW_013173763.1	35324	36264	-	3	36262-36264 35663-35980 35324-35452	CYT		16.959	10.62			ExpAA=0.00 First60=0.00 PredHel=0 Topology=i	0						0	4.7	12.1	4.7	.		XP_013116351.1	60S ribosomal protein L27a	ps	NR-LIGHT	5e-85	100	Aegyptin_Culicoides_generic |Aegyptin_Culicoides_40pct |	Aegyptin_Culicoides_generic |Aegyptin_Culicoides_40pct |	60S ribosomal protein L27a	5E-085	gi|557762204	98	99	100	Musca domestica	60S ribosomal protein L27a	2E-077	P41092	90	93	100	Drosophila melanogaster	60S ribosomal protein L27a	3E-086	gi|907740273	100	100	100	Stomoxys calcitrans	60S ribosomal protein L27a	2E-086	gi|907740273	100	100	100	Stomoxys calcitrans								Ribosomal protein L27A - Drosophila melanogaster - structural constituent of ribosome - translation - cytosolic large ribosomal subunit - ribosome - mitotic spindle organization - mitotic spindle elongation - centrosome duplication	4e-77	GO:0003735	structural constituent of ribosome	The action of a molecule that contributes to the structural integrity of the ribosome. [GOC:mah]	ribosomal protein BROAD []			GO:0003735;	4e-77	GO:0022625	cytosolic large ribosomal subunit	The large subunit of a ribosome located in the cytosol. [GOC:mtg_sensu]	50S ribosomal subunit NARROW []			GO:0022625; GO:0005840;	4e-77	GO:0006412	translation	The cellular metabolic process in which a protein is formed, using the sequence of a mature mRNA molecule to specify the sequence of amino acids in a polypeptide chain. Translation is mediated by the ribosome, and begins with the formation of a ternary complex between aminoacylated initiator methionine tRNA, GTP, and initiation factor 2, which subsequently associates with the small subunit of the ribosome and an mRNA. Translation ends with the release of a polypeptide chain from the ribosome. [GOC:go_curators]	protein anabolism EXACT []			GO:0006412; GO:0007052; GO:0000022; GO:0051298;	4e-77	PTZ00160	5E-062	PTZ00160 5e-062| Ribosomal_L18e 2e-023| rpl15p 2e-022| RplO 8e-014| PRK04005 0.008| rplO 0.024| RPL18A 0.063| 50S_ribosomal_protein_L15 | pheT | RTC4 |	60s ribosomal protein L15/L27	5E-069	Translation, ribosomal structure and biogenesis	KOG1742	Ribosomal_L18e	3E-030	TFS2M	2.4													5979	1	7245	1	8102	1	8798	1	9497	1	10033	1	10637	1	11130	1	11592	1	12001	1	12427	1	12822	1	13318	1	13844	1	14623	1	XM_013260897_1	20781	24814	100	3830.16	20	7350	69.4597	29779	100	4631.1	18	8812	69.9821	11303	100	2485.24	185	4145	98.9514	5680	100	1244.88	104	2123	98.6329	24814	29779	11303	5680	1803.79	984.398	144.382	74.7962	1803.79	1406.76	807.961	260.272	141.61	1406.76	54593	16983	71576	15889.9	55686.1	94269.9	26899.6	121169	0	15889.9	1	1	2	0	Y	11.2648	0.0887651	24814	29779	54593	17065.6	37527.4	3518.11	1599.85	5117.96	0	17065.6	1	1	2	0	Y	1.83232	0.545716
XP_013098896.1	M	367	BTB/POZ domain-containing protein 10	1	XM_013243442	XM_013243442_1	1104	LOC106081471	ATG	*	NW_013171962.1	1126816	1127919	+	1	1126816-1127919	CYT		40.557	5.08			ExpAA=0.02 First60=0.01 PredHel=0 Topology=o	0						1	8.7	7.1	4.9	.		XP_013098896.1	Uncharaterized conserved protein contains BTB/POZ domain	uc	KOG	0	77.1			BTB/POZ domain-containing protein 10	0.0	gi|557771112	87	90	105	Musca domestica	BTB/POZ domain-containing protein 10	1E-115	Q5R585	70	86	57	Pongo abelii	BTB/POZ domain-containing protein 10	0.0	gi|907631334	100	100	100	Stomoxys calcitrans	BTB/POZ domain-containing protein 10	0.0	gi|907631334	100	100	100	Stomoxys calcitrans								mrityu - Drosophila melanogaster - salivary gland cell autophagic cell death - autophagic cell death - cellular_component - glycerol kinase activity - lateral inhibition - sensory perception of touch - regulation of glucose metabolic process	0	GO:0004370	glycerol kinase activity	Catalysis of the reaction: ATP + glycerol = sn-glycerol 3-phosphate + ADP + 2 H(+). [EC:2.7.1.30, RHEA:21647]	ATP:glycerol 3-phosphotransferase activity EXACT [EC:2.7.1.30]	EC:2.7.1.30	KEGG:R00847	GO:0004370;	1e-151	GO:0005575	cellular_component	The part of a cell or its extracellular environment in which a gene product is located. A gene product may be located in one or more parts of a cell and its location may be as specific as a particular macromolecular complex, that is, a stable, persistent association of macromolecules that function together. [GOC:go_curators, NIF_Subcellular:sao-1337158144]	cell or subcellular entity EXACT []			GO:0005575;	1e-151	GO:0035071	salivary gland cell autophagic cell death	The stage-specific programmed cell death of salivary gland cells during salivary gland histolysis. [GOC:bf, GOC:mtg_apoptosis, PMID:10882130]	autophagic cell death of salivary gland cells EXACT []			GO:0035071; GO:0048102; GO:0046331; GO:0050975; GO:0010906;	1e-151	BTB	4E-005	BTB 4e-005| BTB_2 4e-005| EutL | PHA03248 | rnhB | motB | MYSc_Myo32 | Sec6 | PRK10856 | COG5324 |	Uncharaterized conserved protein, contains BTB/POZ domain	1E-161	General function prediction only	KOG3840	BTB_2	8E-006	BTB	3E-007													3269	1	3952	1	4310	1	4575	1	4849	1	5046	1	5286	1	5453	1	5580	1	5667	1	5720	1	5769	1	5773	1	5763	1	5763	1	XM_013243442_1	5197	64	89.1304	4.26449	0	14	73.5625	76	98.5507	5.00996	0	11	72.7763	381	100	34.0462	4	69	98.6562	598	100	53.1893	4	115	98.199	64	76	381	598	1.89633	1.02404	1.98376	3.20978	3.20978	1.47893	0.840499	3.57603	6.077	6.077	140	979	1119	248.418	870.582	47.317	13.5018	60.8188	6.25776e-15	248.418	1	1	2	9.29575e-15	Y	0.500644	1.98124	64	76	140	43.7634	96.2366	9.35755	4.25533	13.6129	0.000224638	43.7634	1	1	2	0.00178936	Y	1.82776	0.531706
XP_013099379.1	M	149	mimitin, mitochondrial	1	XM_013243925	XM_013243925_1	450	LOC106081746	ATG	*	NW_013171972.1	336788	337237	-	1	336788-337237	CYT		17.598	9.22			ExpAA=0.00 First60=0.00 PredHel=0 Topology=o	0						0	6.7	5.4	8.7	.		XP_013099379.1	mimitin mitochondrial	met/energy	DIPTERA	1e-84	100			mimitin, mitochondrial	4E-073	gi|557776375	85	93	100	Musca domestica	Mimitin, mitochondrial	1E-009	Q8N183	30	55	75	Homo sapiens	mimitin, mitochondrial	2E-084	gi|907633857	100	100	100	Stomoxys calcitrans	mimitin, mitochondrial	1E-084	gi|907633857	100	100	100	Stomoxys calcitrans								Drosophila melanogaster - cellular_component - biological_process - molecular_function - electron carrier activity - NADH dehydrogenase (ubiquinone) activity - membrane	8e-62	GO:0003674	molecular_function	Elemental activities, such as catalysis or binding, describing the actions of a gene product at the molecular level. A given gene product may exhibit one or more molecular functions. [GOC:go_curators]	molecular function EXACT []			GO:0003674; GO:0009055; GO:0008137;	8e-62	GO:0005575	cellular_component	The part of a cell or its extracellular environment in which a gene product is located. A gene product may be located in one or more parts of a cell and its location may be as specific as a particular macromolecular complex, that is, a stable, persistent association of macromolecules that function together. [GOC:go_curators, NIF_Subcellular:sao-1337158144]	cell or subcellular entity EXACT []			GO:0005575; GO:0016020;	8e-62	GO:0008150	biological_process	Any process specifically pertinent to the functioning of integrated living units: cells, tissues, organs, and organisms. A process is a collection of molecular events with a defined beginning and end. [GOC:go_curators, GOC:isa_complete]	biological process EXACT []			GO:0008150;	8e-62	NDUFA12	6E-016	NDUFA12 6e-016| PLN03095 2e-006| PRK08183 6e-005| PLN02732 0.001| COG3761 0.002| Phosphoenolpyruvate_synthase | DUF3323 | APH_ChoK_like_1 | PRK06464 | MipA |	NADH:ubiquinone oxidoreductase, B17.2 subunit	2E-004	Energy production and conversion	KOG3382	NDUFA12	1E-016	acidPPc	0.88													1724	2	2056	2	2183	2	4650	1	4927	1	5130	1	5381	1	5557	1	5689	1	5783	1	5843	1	5898	1	5915	1	5916	1	5938	1	XM_013243925_1	5603	118	87.7778	18.2022	0	41	69.4153	141	86.6667	22.3044	0	50	71.2057	76	100	16.1333	1	35	95.5263	43	100	9.15778	1	20	95.8372	118	141	76	43	8.57771	4.66101	0.970809	0.566239	8.57771	6.68968	3.8256	1.75004	1.07205	6.68968	259	119	378	83.9159	294.084	365.3	104.237	469.537	4.04189e-104	83.9159	1	1	2	9.75496e-104	Y	7.5639	0.130601	118	141	259	80.9623	178.038	16.9435	7.70504	24.6486	6.87959e-07	80.9623	1	1	2	8.95863e-06	Y	1.82735	0.53882
XP_013110584.1	M	256	protein SDE2 homolog	1	XM_013255130	XM_013255130_1	771	LOC106089313	ATG	*	NW_013172546.1	273444	274283	-	2	274227-274283 273444-274157	CYT		28.804	6.41			ExpAA=0.02 First60=0.01 PredHel=0 Topology=o	0						14	15.2	5.1	5.1	.	1 | 115 AEERKKR|KI 0.702 *ProP* |	XP_013110584.1	protein sde2 homolog - 14 OH-glycosylation sites - 14 NetOglyc sites	uc	REFSEQ-INVERTEBRATE	0	100			protein SDE2 homolog	4E-089	gi|557779670	71	79	89	Musca domestica	Protein SDE2 homolog	2E-038	Q7T293	40	54	55	Danio rerio	protein SDE2 homolog	1E-143	gi|907707104	100	100	100	Stomoxys calcitrans	protein SDE2 homolog	1E-143	gi|907707104	100	100	100	Stomoxys calcitrans	ORF III	5E-006	gi|237781158	26	45	44	Midway nyavirus	Drosophila melanogaster - mRNA splicing, via spliceosome - RNA binding - U2-type prespliceosome - sensory perception of pain	1e-59	GO:0003723	RNA binding	Interacting selectively and non-covalently with an RNA molecule or a portion thereof. [GOC:mah]				GO:0003723;	1e-59	GO:0071004	U2-type prespliceosome	A spliceosomal complex that is formed by association of the 5' splice site with the U1 snRNP, while the branch point sequence is recognized by the U2 snRNP. The prespliceosome includes many proteins in addition to those found in the U1 and U2 snRNPs. Commitment to a given pair of 5' and 3' splice sites occurs at the time of prespliceosome formation. [GOC:ab, GOC:krc, GOC:mah, PMID:17332742, PMID:19239890]	GT-AG prespliceosome NARROW [GOC:krc, GOC:mah]			GO:0071004;	1e-59	GO:0000398	mRNA splicing, via spliceosome	The joining together of exons from one or more primary transcripts of messenger RNA (mRNA) and the excision of intron sequences, via a spliceosomal mechanism, so that mRNA consisting only of the joined exons is produced. [GOC:krc, ISBN:0198506732, ISBN:0879695897]	mRNA splicing BROAD []			GO:0000398; GO:0019233;	1e-59	Telomere_Sde2	1E-018	Telomere_Sde2 1e-018| STKc_GRK7 | PLN03237 | PTZ00121 | AF-4 | tolA | TFIIF_alpha | Protein_TolA | TolA | MRP-S26 |	Uncharacterized conserved protein	6E-040	Function unknown	KOG2827	Telomere_Sde2	3E-019	Adenylsucc_synt	0.009													4979	1	6025	1	6686	1	7194	1	7728	1	8145	1	8616	1	9008	1	9355	1	9649	1	9968	1	10253	1	10583	1	10946	1	11475	1	XM_013255130_1	15657	231	91.8288	21.7691	0	50	72.6797	277	94.8119	26.0584	0	54	72.5451	416	94.5525	52.7289	0	110	97.7356	311	94.0337	39.7419	0	91	98.5241	231	277	416	311	9.80076	5.3444	3.1015	2.39029	9.80076	7.64353	4.3865	5.59094	4.52547	7.64353	508	727	1235	274.17	960.83	199.426	56.9056	256.332	1.08164e-57	274.17	1	1	2	2.14418e-57	Y	2.44546	0.407558	231	277	508	158.799	349.201	32.8279	14.9284	47.7563	4.82638e-12	158.799	1	1	2	1.1113e-10	Y	1.82724	0.542954
XP_013100512.1	M	256	cytosolic Fe-S cluster assembly factor NUBP2 homolog	2	XM_013245058	XM_013245058_1	771	LOC106082503	ATG	*	NW_013172006.1	1081392	1082221	-	2	1082111-1082221 1081392-1082051	CYT		27.816	5.45			ExpAA=0.06 First60=0.05 PredHel=0 Topology=o	0						3	14.1	9.4	5.5	.		XP_013100512.1	Predicted ATPase nucleotide-binding	nr	KOG	0	85.3			cytosolic Fe-S cluster assembly factor NUBP2 homolog	1E-140	gi|557763624	94	98	100	Musca domestica	Cytosolic Fe-S cluster assembly factor NUBP2 homolog	1E-123	B4N4D9	83	90	97	Drosophila willistoni	cytosolic Fe-S cluster assembly factor NUBP2 homolog	1E-146	gi|907642040	100	100	100	Stomoxys calcitrans	cytosolic Fe-S cluster assembly factor NUBP2 homolog	1E-146	gi|907642040	100	100	100	Stomoxys calcitrans								Drosophila melanogaster - nucleotide binding - 4 iron, 4 sulfur cluster binding - iron-sulfur cluster assembly - ATP binding	0	GO:0005524	ATP binding	Interacting selectively and non-covalently with ATP, adenosine 5'-triphosphate, a universally important coenzyme and enzyme regulator. [ISBN:0198506732]				GO:0000166; GO:0051539; GO:0005524; GO:0005524; GO:0046872; GO:0051539;	6e-88	GO:0005634	nucleus	A membrane-bounded organelle of eukaryotic cells in which chromosomes are housed and replicated. In most cells, the nucleus contains all of the cell's chromosomes except the organellar chromosomes, and is the site of RNA synthesis and processing. In some species, or in specialized cell types, RNA metabolism or DNA replication may be absent. [GOC:go_curators]	cell nucleus EXACT []			GO:0005634; GO:0005814; GO:0005929; GO:0031616;	6e-88	GO:0016226	iron-sulfur cluster assembly	The incorporation of iron and exogenous sulfur into a metallo-sulfur cluster. [GOC:jl, GOC:mah, GOC:pde, GOC:vw]	iron-sulfur cluster biosynthesis RELATED []			GO:0016226; GO:0016226; GO:0030030;	6e-88	MRP-like	3E-076	MRP-like 3e-076| Mrp 4e-058| PRK11670 9e-047| ParA 3e-036| CbiA 1e-015| Uncharacterized_ATP-binding_protein_MJ... 77 6e-015 6e-015| MinD 9e-015| minD 1e-014| flhG 2e-014| COG1149 1e-012|	Predicted ATPase, nucleotide-binding	1E-137	Cell cycle control, cell division, chromosome partitioning	KOG3022	ParA	7E-037	alkPPc	0.12													822	4	949	4	996	4	980	4	989	4	2452	2	5718	1	5913	1	6062	1	6173	1	6267	1	6346	1	6389	1	6426	1	6484	1	XM_013245058_1	6637	279	100	26.4604	2	49	73.1219	335	100	31.8495	2	62	73.3045	104	99.7406	13.3787	0	28	99.1827	131	97.9248	16.8379	0	43	99.0992	279	335	104	131	11.8373	6.46344	0.775374	1.00684	11.8373	9.23179	5.30497	1.39773	1.90623	9.23179	614	235	849	188.478	660.522	960.693	274.13	1234.82	1.64954e-270	188.478	1	1	2	6.32257e-270	Y	9.11767	0.109035	279	335	614	191.934	422.066	39.4954	17.9605	57.4559	3.45651e-14	191.934	1	1	2	9.27105e-13	Y	1.82597	0.544074
XP_013101563.1	M	149	nuclear nucleic acid-binding protein C1D	1	XM_013246109	XM_013246109_1	450	LOC106083219	ATG	*	NW_013172036.1	420559	421395	+	2	420559-420798 421186-421395	CYT		17.454	5.45			ExpAA=0.02 First60=0.00 PredHel=0 Topology=o	0						0	9.4	6.7	2.7	.		XP_013101563.1	Unknown product	uk						nuclear nucleic acid-binding protein C1D	2E-062	gi|557752843	82	88	97	Musca domestica	Nuclear nucleic acid-binding protein C1D	4E-015	Q3KPR1	42	61	74	Xenopus laevis	nuclear nucleic acid-binding protein C1D	5E-083	gi|907647795	100	100	100	Stomoxys calcitrans	nuclear nucleic acid-binding protein C1D	3E-083	gi|907647795	100	100	100	Stomoxys calcitrans								Drosophila melanogaster - regulation of gene expression	7e-19	GO:0003677	DNA binding	Any molecular function by which a gene product interacts selectively and non-covalently with DNA (deoxyribonucleic acid). [GOC:dph, GOC:jl, GOC:tb, GOC:vw]	microtubule/chromatin interaction RELATED []			GO:0003677; GO:0003714; GO:0003723; GO:0016922;	8e-15	GO:0005730	nucleolus	A small, dense body one or more of which are present in the nucleus of eukaryotic cells. It is rich in RNA and protein, is not bounded by a limiting membrane, and is not seen during mitosis. Its prime function is the transcription of the nucleolar DNA into 45S ribosomal-precursor RNA, the processing of this RNA into 5.8S, 18S, and 28S components of ribosomal RNA, and the association of these components with 5S RNA and proteins synthesized outside the nucleolus. This association results in the formation of ribonucleoprotein precursors; these pass into the cytoplasm and mature into the 40S and 60S subunits of the ribosome. [ISBN:0198506732]				GO:0005730; GO:0017053;	8e-15	GO:0000460	maturation of 5.8S rRNA	Any process involved in the maturation of a precursor 5.8S ribosomal RNA (rRNA) molecule into a mature 5.8S rRNA molecule. [GOC:curators]				GO:0010468; GO:0000460; GO:0045892;	8e-15	Sas10_Utp3	4E-010	Sas10_Utp3 4e-010| DUF592 | PRK14409 | PRK09800 | MCM | PMEI-like_2 | PMEI | DUF3513 | PMEI-like_1 | GATase1_DJ-1 |	DNA-binding protein C1D involved in regulation of double-strand break repair	3E-019	Replication, recombination and repair	KOG4835	Sas10_Utp3	8E-011	PHB	2.8													3620	1	4383	1	4805	1	5140	1	5468	1	5718	1	6016	1	6223	1	6390	1	6521	1	6634	1	6732	1	6814	1	6885	1	6998	1	XM_013246109_1	7580	78	95.5556	12.6822	0	33	73.1667	93	88.6667	15.1422	0	36	73.2688	11	74.4444	2.43778	0	7	99.7273	12	69.7778	2.67556	0	8	100.333	78	93	11	12	5.67001	3.07428	0.140512	0.15802	5.67001	4.42199	2.52327	0.253295	0.299176	4.42199	171	23	194	43.0679	150.932	380.018	108.437	488.455	3.0896e-108	43.0679	1	1	2	7.57387e-108	Y	24.9696	0.0381568	78	93	171	53.4539	117.546	11.2716	5.12574	16.3973	5.13574e-05	53.4539	1	1	2	0.000463371	Y	1.82472	0.535337
XP_013107865.1	M	124	nuclear envelope phosphatase-regulatory subunit 1	1	XM_013252411	XM_013252411_1	375	LOC106087385	ATG	*	NW_013172334.1	490474	491066	-	4	491045-491066 490907-490978 490688-490822 490474-490619	ANC		14.136	9.1	9.212	9.31	ExpAA=42.41 First60=20.01 PredHel=2 Topology=o27-49i62-84o	2	35.5	54	10.5									XP_013107865.1	nuclear envelope phosphatase-regulatory subunit 1 homolog - Membrane anchor detected - 3 predicted membrane helices	st membrAnchor membrane	DIPTERA	6e-67	100			nuclear envelope phosphatase-regulatory subunit 1 homolog	6E-063	gi|557770070	94	97	100	Musca domestica	Nuclear envelope phosphatase-regulatory subunit 1 homolog	1E-053	Q8T0B1	79	87	98	Drosophila melanogaster	nuclear envelope phosphatase-regulatory subunit 1 homolog	1E-066	gi|907689910	100	100	100	Stomoxys calcitrans	nuclear envelope phosphatase-regulatory subunit 1 homolog	6E-067	gi|907689910	100	100	100	Stomoxys calcitrans								Drosophila melanogaster - molecular_function - sensory perception of pain - positive regulation of protein dephosphorylation - cytoplasm - Nem1-Spo7 phosphatase complex - nuclear membrane - positive regulation of triglyceride biosynthetic process	2e-53	GO:0003674	molecular_function	Elemental activities, such as catalysis or binding, describing the actions of a gene product at the molecular level. A given gene product may exhibit one or more molecular functions. [GOC:go_curators]	molecular function EXACT []			GO:0003674;	2e-53	GO:0005737	cytoplasm	All of the contents of a cell excluding the plasma membrane and nucleus, but including other subcellular structures. [ISBN:0198547684]				GO:0005737; GO:0071595; GO:0031965;	2e-53	GO:0019233	sensory perception of pain	The series of events required for an organism to receive a painful stimulus, convert it to a molecular signal, and recognize and characterize the signal. Pain is medically defined as the physical sensation of discomfort or distress caused by injury or illness, so can hence be described as a harmful stimulus which signals current (or impending) tissue damage. Pain may come from extremes of temperature, mechanical damage, electricity or from noxious chemical substances. This is a neurological process. [http://www.onelook.com/]	nociception EXACT []			GO:0019233; GO:0035307; GO:0010867;	2e-53	Tmemb_18A	2E-055	Tmemb_18A 2e-055| PRK01294 | SSM4 | S2P-M50_like_2 | hypothetical_protein | PRK00187 | PRK05777 | DUF2157 | AppB | PHA03178 |	Uncharacterized conserved protein	2E-063	Function unknown	KOG4606	Tmemb_18A	6E-056	HOLI	0.20													4573	1	5522	1	6110	1	6550	1	6999	1	7365	1	7783	1	8118	1	8410	1	8638	1	8880	1	9119	1	9377	1	9653	1	10050	1	XM_013252411_1	13200	78	95.4667	13.632	0	36	65.5385	93	96.2667	17.248	0	32	69.5484	137	100	34.2773	4	51	93.9197	114	100	28.6667	3	45	94.2982	78	93	137	114	6.80402	3.68914	2.10001	1.80143	6.80402	5.30639	3.02792	3.7856	3.4106	5.30639	171	251	422	93.6839	328.316	63.808	18.2074	82.0154	1.35028e-19	93.6839	1	1	2	2.10337e-19	Y	2.37806	0.416407	78	93	171	53.4539	117.546	11.2716	5.12574	16.3973	5.13574e-05	53.4539	1	1	2	0.000463371	Y	1.82472	0.535337
XP_013100695.1	M	93	probable 60S ribosomal protein L37-A	0	XM_013245241	XM_013245241_1	282	LOC106082622	ATG	*	NW_013172012.1	322154	323107	+	3	322154-322156 322465-322600 322965-323107	CYT		10.786	11.78			ExpAA=0.00 First60=0.00 PredHel=0 Topology=o	0						1	18.3	8.6	2.2	.	1 | 24 LCRRCGR|SS 0.564 *ProP* |	XP_013100695.1	probable 60S ribosomal protein L37-A	ps	NR-LIGHT	1e-49	100			probable 60S ribosomal protein L37-A	1E-049	gi|557755609	100	100	100	Musca domestica	Probable 60S ribosomal protein L37-A	2E-048	Q9VXX8	94	97	100	Drosophila melanogaster	probable 60S ribosomal protein L37-A	7E-050	gi|907643049	100	100	100	Stomoxys calcitrans	probable 60S ribosomal protein L37-A	4E-050	gi|557755609	100	100	100	Musca domestica								Ribosomal protein L37a - Drosophila melanogaster - translation - structural constituent of ribosome - cytosolic large ribosomal subunit - ribosome	3e-48	GO:0003735	structural constituent of ribosome	The action of a molecule that contributes to the structural integrity of the ribosome. [GOC:mah]	ribosomal protein BROAD []			GO:0003735;	3e-48	GO:0022625	cytosolic large ribosomal subunit	The large subunit of a ribosome located in the cytosol. [GOC:mtg_sensu]	50S ribosomal subunit NARROW []			GO:0022625; GO:0005840;	3e-48	GO:0006412	translation	The cellular metabolic process in which a protein is formed, using the sequence of a mature mRNA molecule to specify the sequence of amino acids in a polypeptide chain. Translation is mediated by the ribosome, and begins with the formation of a ternary complex between aminoacylated initiator methionine tRNA, GTP, and initiation factor 2, which subsequently associates with the small subunit of the ribosome and an mRNA. Translation ends with the release of a polypeptide chain from the ribosome. [GOC:go_curators]	protein anabolism EXACT []			GO:0006412;	3e-48	PTZ00073	7E-029	PTZ00073 7e-029| Ribosomal_L37e 2e-017| RPL37A 1e-012| rpl37e 9e-009| PRK14559 | PqiA | PRK08579 | PRK05508 |	60S ribosomal protein L37	7E-031	Translation, ribosomal structure and biogenesis	KOG3475	Ribosomal_L37e	5E-018	RING	0.21													1786	2	4229	1	4633	1	4949	1	5260	1	5491	1	5763	1	5959	1	6111	1	6223	1	6319	1	6404	1	6451	1	6495	1	6568	1	XM_013245241_1	6805	11928	100	2953.71	30	5751	69.8315	14377	100	3589.48	39	6898	70.4066	1565	100	530.55	58	933	95.6083	724	100	244.897	31	445	95.3978	11928	14377	1565	724	1383.63	758.39	31.9005	15.2136	1383.63	1079.08	622.461	57.5057	28.8036	1079.08	26305	2289	28594	6347.86	22246.1	62743.6	17903.7	80647.3	0	6347.86	1	1	2	0	Y	40.256	0.0248292	11928	14377	26305	8222.84	18082.2	1669.53	759.214	2428.74	0	8222.84	1	1	2	0	Y	1.82431	0.548069
XP_013099132.1	M	238	uncharacterized protein LOC106081601	0	XM_013243678	XM_013243678_1	717	LOC106081601	ATG	*	NW_013171874.1	1925155	1926002	-	3	1925766-1926002 1925558-1925707 1925155-1925484	CYT		27.934	9.47			ExpAA=22.48 First60=0.00 PredHel=1 Topology=o172-194i	1	9.2	72.3	18.5		44	0	12.6	2.9	0.4	.		XP_013099132.1	Unknown product	uk						uncharacterized protein LOC101892341	8E-048	gi|557772957	44	64	89	Musca domestica	Chromosome partition protein Smc	0.005	P51834	24	43	12	Bacillus subtilis (strain 168)	uncharacterized protein LOC106081601	1E-134	gi|907598514	100	100	100	Stomoxys calcitrans	uncharacterized protein LOC106081601	1E-134	gi|907598514	100	100	100	Stomoxys calcitrans																																		NAD_bind_Glutam	0.090	NAD_bind_Glutamyl_tRNA_reduct 0.090| PTZ00014 | SelA | COG5444 | DUF3038 | fis | STKc_TAO3 | Peptidase_C10 | Fis |	Ca2+-binding actin-bundling protein (spectrin), alpha chain (EF-Hand protein superfamily)	0.29	Cytoskeleton	KOG0040	DUF3038	0.17	A4_EXTRA	0.089													2555	1	3082	1	3333	1	3489	1	3652	1	3757	1	3881	1	3947	1	3989	1	3990	1	3952	1	3915	1	3797	1	3660	1	3438	1	XM_013243678_1	620	141	96.2343	14.6151	0	44	74.3404	169	97.0711	17.2943	0	42	73.3787	127	100	17.0363	3	42	96.2283	75	97.7685	10.2343	0	27	97.84	141	169	127	75	6.43283	3.50623	1.01816	0.619849	6.43283	5.01691	2.8778	1.8354	1.17354	5.01691	310	202	512	113.664	398.336	339.139	96.7723	435.912	8.39924e-97	113.664	1	1	2	1.97365e-96	Y	5.35172	0.185338	141	169	310	96.9047	213.095	20.065	9.12452	29.1895	6.5634e-08	96.9047	1	1	2	9.70674e-07	Y	1.82389	0.541215
XP_013109948.1	M	302	EP300-interacting inhibitor of differentiation 3	1	XM_013254494	XM_013254494_1	909	LOC106088802	ATG	*	NW_013171884.1	517528	521492	-	4	521417-521492 521094-521317 520516-521016 517528-517635	CYT		34.563	4.88			ExpAA=0.00 First60=0.00 PredHel=0 Topology=o	0						0	12.9	3.3	3	.		XP_013109948.1	EP300-interacting inhibitor of differentiation 3	uc	REFSEQ-INVERTEBRATE	0	100			EP300-interacting inhibitor of differentiation 3, partial	1E-109	gi|755849661	77	89	100	Musca domestica	Non-structural maintenance of chromosome element 4	5E-012	Q6BDR8	24	46	104	Schizosaccharomyces pombe (strain 972 / ATCC 24843)	EP300-interacting inhibitor of differentiation 3	1E-170	gi|907605644	100	100	100	Stomoxys calcitrans	EP300-interacting inhibitor of differentiation 3	1E-170	gi|907605644	100	100	100	Stomoxys calcitrans								Non-SMC element 4 - Drosophila melanogaster - DNA repair - nucleus - SUMO transferase activity - Smc5-Smc6 complex	1e-43	GO:0019789	SUMO transferase activity	Catalysis of the transfer of SUMO from one protein to another via the reaction X-SUMO + Y --> Y-SUMO + X, where both X-SUMO and Y-SUMO are covalent linkages. [GOC:rn, PMID:11031248, PMID:11265250]	SMT3 conjugating enzyme RELATED []			GO:0019789;	1e-43	GO:0005634	nucleus	A membrane-bounded organelle of eukaryotic cells in which chromosomes are housed and replicated. In most cells, the nucleus contains all of the cell's chromosomes except the organellar chromosomes, and is the site of RNA synthesis and processing. In some species, or in specialized cell types, RNA metabolism or DNA replication may be absent. [GOC:go_curators]	cell nucleus EXACT []			GO:0005634; GO:0030915;	1e-43	GO:0006281	DNA repair	The process of restoring DNA after damage. Genomes are subject to damage by chemical and physical agents in the environment (e.g. UV and ionizing radiations, chemical mutagens, fungal and bacterial toxins, etc.) and by free radicals or alkylating agents endogenously generated in metabolism. DNA is also damaged because of errors during its replication. A variety of different DNA repair pathways have been reported that include direct reversal, base excision repair, nucleotide excision repair, photoreactivation, bypass, double-strand break repair pathway, and mismatch repair pathway. [PMID:11563486]				GO:0006281;	1e-43	Nse4_C	2E-017	Nse4_C 2e-017| COG5125 7e-011| PRK11637 | 5_nucleotid | PMI_typeI | PBP2_polar_AA | DUF685 | Med23 | RelA_SpoT | PHA02795 |	Uncharacterized conserved protein	3E-019	Function unknown	KOG2866	Nse4_C	3E-018	ACTIN	0.18													2686	1	3244	1	3514	1	3689	1	3869	1	3992	1	4136	1	4226	1	4283	1	4302	1	4286	1	4264	1	4171	1	4065	1	3891	1	XM_013254494_1	1549	34	84.3784	2.68757	0	9	71.8529	40	93.5094	3.06931	0	8	69.75	201	100	21.3553	1	62	96.5771	309	100	33.9835	2	93	99.9903	34	40	201	309	1.22354	0.65459	1.27106	2.01437	2.01437	0.954226	0.537265	2.29128	3.81375	3.81375	74	510	584	129.648	454.352	23.8853	6.81559	30.7009	3.01023e-08	129.648	1	1	2	4.09971e-08	Y	0.507503	1.94036	34	40	74	23.1321	50.8679	5.10595	2.32192	7.42787	0.00642214	23.1321	1	1	2	0.0328272	Y	1.82358	0.519713
XP_013098625.1	M	255	AN1-type zinc finger protein 2A	0	XM_013243171	XM_013243171_1	768	LOC106081296	ATG	*	NW_013171954.1	481240	482915	+	3	481240-481694 482530-482659 482733-482915	CYT		28.603	8.67			ExpAA=0.00 First60=0.00 PredHel=0 Topology=o	0						3	12.5	5.9	6.3	.		XP_013098625.1	AN1-type zinc finger protein 2A	uc	REFSEQ-INVERTEBRATE	0	100			AN1-type zinc finger protein 2A	1E-126	gi|557761235	84	91	102	Musca domestica	AN1-type zinc finger protein 2B	2E-047	Q4KLG9	40	57	86	Rattus norvegicus	AN1-type zinc finger protein 2A	1E-153	gi|907629043	100	100	100	Stomoxys calcitrans	AN1-type zinc finger protein 2A	1E-154	gi|907629043	100	100	100	Stomoxys calcitrans								Drosophila melanogaster - zinc ion binding	1e-81	GO:0008270	zinc ion binding	Interacting selectively and non-covalently with zinc (Zn) ions. [GOC:ai]	zinc binding EXACT []			GO:0008270; GO:0046872; GO:0008270; GO:0008270;	5e-48	GO:0005622	intracellular	The living contents of a cell; the matter contained within (but not including) the plasma membrane, usually taken to exclude large vacuoles and masses of secretory or ingested material. In eukaryotes it includes the nucleus and cytoplasm. [ISBN:0198506732]	internal to cell EXACT []			GO:0005575; GO:0005622;	5e-48	GO:0006616	SRP-dependent cotranslational protein targeting to membrane, translocation	The process during cotranslational membrane targeting wherein proteins move across a membrane. SRP and its receptor initiate the transfer of the nascent chain across the endoplasmic reticulum (ER) membrane; they then dissociate from the chain, which is transferred to a set of transmembrane proteins, collectively called the translocon. Once the nascent chain translocon complex is assembled, the elongating chain passes directly from the large ribosomal subunit into the centers of the translocon, a protein-lined channel within the membrane. The growing chain is never exposed to the cytosol and does not fold until it reaches the ER lumen. [ISBN:0716731363]	ER translocation BROAD []			GO:0006616;	5e-48	zf-AN1	6E-010	zf-AN1 6e-010| ZnF_AN1 2e-004| Transp_Tc5_C 0.044| COG3582 | Ttg2A | rpoZ | UIM | Sig-70_plancto1 | PRK04023 |	Predicted Zn-finger protein	8E-038	General function prediction only	KOG3183	zf-AN1	2E-008	ZnF_AN1	4E-005													3221	1	3898	1	4248	1	4506	1	4771	1	4959	1	5191	1	5357	1	5481	1	5562	1	5608	1	5654	1	5653	1	5636	1	5621	1	XM_013243171_1	4911	63	90.8854	6.01953	0	14	73.381	75	100	6.84766	2	16	70.12	300	100	37.7995	1	97	96.78	295	97.3958	37.2682	0	111	97.0237	63	75	300	295	2.68337	1.45269	2.24539	2.27617	2.68337	2.09274	1.19232	4.04768	4.30941	4.30941	138	595	733	162.726	570.274	3.75702	1.07205	4.82907	0.0279837	162.726	1	1	2	0.0328299	Y	0.811447	1.22145	63	75	138	43.1382	94.8618	9.14477	4.15857	13.3033	0.000264933	43.1382	1	1	2	0.00205591	Y	1.82287	0.532908
XP_013105517.1	M	115	60S ribosomal protein L36	0	XM_013250063	XM_013250063_1	348	LOC106085700	ATG	*	NW_013172195.1	42126	42473	-	1	42126-42473	CYT		13.55	11.38			ExpAA=0.00 First60=0.00 PredHel=0 Topology=o	0						0	10.4	6.1	0.9	.	1 | 95 TRIRAKR|KR 0.529 *ProP* |	XP_013105517.1	60S ribosomal protein L36	ps	DIPTERA	3e-59	100			60S ribosomal protein L36	4E-058	gi|557783500	98	99	100	Musca domestica	60S ribosomal protein L36	7E-056	P49630	93	97	100	Drosophila melanogaster	60S ribosomal protein L36	5E-059	gi|907677323	100	100	100	Stomoxys calcitrans	60S ribosomal protein L36	3E-059	gi|907677323	100	100	100	Stomoxys calcitrans								Ribosomal protein L36 - Drosophila melanogaster - structural constituent of ribosome - cytosolic large ribosomal subunit - translation - ribosome - nuclear chromosome - nucleolus - cytoplasm	1e-55	GO:0003735	structural constituent of ribosome	The action of a molecule that contributes to the structural integrity of the ribosome. [GOC:mah]	ribosomal protein BROAD []			GO:0003735;	1e-55	GO:0022625	cytosolic large ribosomal subunit	The large subunit of a ribosome located in the cytosol. [GOC:mtg_sensu]	50S ribosomal subunit NARROW []			GO:0022625; GO:0005840; GO:0000228; GO:0005730; GO:0005737;	1e-55	GO:0006412	translation	The cellular metabolic process in which a protein is formed, using the sequence of a mature mRNA molecule to specify the sequence of amino acids in a polypeptide chain. Translation is mediated by the ribosome, and begins with the formation of a ternary complex between aminoacylated initiator methionine tRNA, GTP, and initiation factor 2, which subsequently associates with the small subunit of the ribosome and an mRNA. Translation ends with the release of a polypeptide chain from the ribosome. [GOC:go_curators]	protein anabolism EXACT []			GO:0006412;	1e-55	Ribosomal_L36e	7E-028	Ribosomal_L36e 7e-028| PTZ00196 2e-015| RPL36A 3e-009| Zn_pept | PHA03065 | M14_CP_A-B_like | PIR | COG4715 | ProX_deacylase | ALAD |	60S ribosomal protein L36	8E-026	Translation, ribosomal structure and biogenesis	KOG3452	Ribosomal_L36e	2E-028	Zn_pept	0.004													1979	2	2363	2	2524	2	2619	2	2718	2	2792	2	2844	2	2871	2	2870	2	2836	2	2791	2	2710	2	2585	2	2471	2	2265	2	XM_013250063_1	11107	12452	100	2575.98	43	5456	71.9919	15036	100	3109.44	73	6501	71.9663	1301	100	346.322	67	556	92.6372	629	100	167.908	44	259	92.8983	12452	15036	1301	629	1170.47	642.727	21.4897	10.7106	1170.47	912.843	527.528	38.7386	20.2782	912.843	27488	1930	29418	6530.79	22887.2	67251.4	19190	86441.4	0	6530.79	1	1	2	0	Y	49.8871	0.0200342	12452	15036	27488	8592.64	18895.4	1733.42	788.272	2521.7	0	8592.64	1	1	2	0	Y	1.82099	0.549072
XP_013116943.1	M	393	uncharacterized protein LOC106094285	3	XM_013261489	XM_013261489_1	1182	LOC106094285	ATG	*	NW_013174128.1	81112	98060	-	4	97912-98060 97100-97627 81415-81673 81112-81284	SIG	34-35	45.973	5.45	42.334	5.64	ExpAA=86.64 First60=43.53 PredHel=4 Topology=o5-27i34-56o147-166i206-228o	4	21.6	66.4	12			0	8.9	4.3	4.1	.	1 | 114 ISLREKR|FW 0.587 *ProP* |	XP_013116943.1	Unknown product - signalP detected - 5 predicted membrane helices	uk membrane						uncharacterized protein LOC101898706	0.0	gi|755865768	87	93	29	Musca domestica	Chitin synthase 1	0.001	P23316	23	49	18	Candida albicans	uncharacterized protein LOC106094285	0.0	gi|907744373	100	100	100	Stomoxys calcitrans	uncharacterized protein LOC106094285	0.0	gi|907744373	100	100	100	Stomoxys calcitrans								Chitin synthase 2 - Drosophila melanogaster - chitin synthase activity	0	GO:0004100	chitin synthase activity	Catalysis of the reaction: UDP-N-acetyl-D-glucosamine + [->4)-N-acetyl-beta-D-glucosaminyl-(1-](n) = UDP + [->4)-N-acetyl-beta-D-glucosaminyl-(1-](n+1). [EC:2.4.1.16]	chitin synthetase activity EXACT [EC:2.4.1.16]	EC:2.4.1.16			3e-43	GO:0016021	integral component of membrane	The component of a membrane consisting of the gene products and protein complexes having at least some part of their peptide sequence embedded in the hydrophobic region of the membrane. [GOC:dos, GOC:go_curators]	integral to membrane NARROW []				3e-43	GO:0007443	Malpighian tubule morphogenesis	The process in which the anatomical structures of the Malpighian tubule are generated and organized. This process takes place entirely during the embryonic phase. A Malpighian tubule is a fine, thin-walled excretory tubule in insects which leads into the posterior part of the gut. [GOC:bf, ISBN:0582227089]					3e-43	Chitin_synth_2	0.85	Chitin_synth_2 | PRK06557 | PRK05771 | STKc_IRAK1 | RP-C_C | CE4_Mlr8448_like_5s | PRK14488 | TatC | RF3_II | COG5098 |	Chitin synthase/hyaluronan synthase (glycosyltransferases)	8E-024	Cell wall/membrane/envelope biogenesis	KOG2571	Chitin_synth_2	0.16	SMI1_KNR4	1.3													6095	1	7384	1	8272	1	8983	1	9699	1	10244	1	10868	1	11374	1	11855	1	12274	1	12713	1	13124	1	13636	1	14188	1	14990	1	XM_013261489_1	21317	24	71.8274	1.49831	0	5	73.7917	28	73.7733	1.76565	0	7	74.5357	20	67.7665	1.58714	0	5	93.8	103	87.5635	8.32234	0	27	95.5049	24	28	20	103	0.664195	0.352382	0.0972624	0.516373	0.664195	0.518	0.289223	0.175331	0.977636	0.977636	52	123	175	38.8499	136.15	4.45107	1.2701	5.72117	0.0167616	38.8499	1	1	2	0.0198448	Y	1.46963	0.662219	24	28	52	16.255	35.745	3.69026	1.67814	5.36841	0.0205047	16.255	1	1	2	0.0855316	Y	1.81988	0.509318
XP_013112530.1	M	333	uncharacterized protein LOC106090757 isoform X3	1	XM_013257076	XM_013257076_1	1002	LOC106090757	ATG	*	NW_013171888.1	1518712	1561598	-	7	1561508-1561598 1557567-1557779 1551964-1552033 1548274-1548383 1530474-1530710 1525661-1525927 1518712-1518725	CYT		38.563	9.92			ExpAA=0.00 First60=0.00 PredHel=0 Topology=o	0						8	14.7	3	12.3	.		XP_013112530.1	Unknown product	uk						uncharacterized protein LOC101901052 isoform X4	1E-174	gi|557783759	88	94	98	Musca domestica	60S ribosomal protein L22	0.011	P50887	40	57	17	Drosophila melanogaster	uncharacterized protein LOC106090757 isoform X3	0.0	gi|907606827	100	100	100	Stomoxys calcitrans	uncharacterized protein LOC106090757 isoform X3	0.0	gi|907606827	100	100	100	Stomoxys calcitrans								Myofilin - Drosophila melanogaster - skeletal muscle myosin thick filament assembly - A band - chaeta development - wing disc development	0									GO:0031672	A band	The dark-staining region of a sarcomere, in which myosin thick filaments are present; the center is traversed by the paler H zone, which in turn contains the M line. [ISBN:0321204131]	A disc EXACT []			GO:0031672;	1e-145	GO:0030241	skeletal muscle myosin thick filament assembly	The aggregation, arrangement and bonding together of proteins to form the myosin-based thick filaments of myofibrils in skeletal muscle. [GOC:ef, GOC:mah, GOC:mtg_muscle]				GO:0030241; GO:0022416; GO:0035220;	1e-145	PRK12323	0.002	PRK12323 0.002| PLN03209 | PRK07561 | PRK14951 | kgd | DUF605 | PHA03269 | DUF2486 | PRK07003 | PHA03247 |	Uncharacterized conserved protein	1.3	Function unknown	KOG4090	DUF605	0.91	LIGANc	1.7													444	6	518	6	533	6	509	6	491	6	481	6	440	6	416	6	378	6	333	6	681	4	633	4	580	4	4227	1	4070	1	XM_013257076_1	1863	96	63.5729	6.29441	0	31	65.6979	115	94.9102	7.75749	0	29	67.5913	156305	100	14862.1	1255	31999	95.3527	133511	100	12768.9	1038	28888	95.833	96	115	156305	133511	3.13405	1.70727	896.68	789.575	896.68	2.44422	1.40127	1616.41	1494.88	1616.41	211	289816	290027	64385.9	225641	63964.6	18252.1	82216.7	0	64385.9	1	1	2	0	Y	0.00255144	390.085	96	115	211	65.9577	145.042	13.6836	6.22258	19.9061	8.13384e-06	65.9577	1	1	2	8.63509e-05	Y	1.81988	0.539135
XP_013103653.1	M	90	barrier-to-autointegration factor	0	XM_013248199	XM_013248199_1	273	LOC106084489	ATG	*	NW_013172103.1	41285	41758	+	2	41285-41410 41612-41758	CYT		10.143	4.59			ExpAA=0.01 First60=0.01 PredHel=0 Topology=i	0						1	11.1	8.9	2.2	.		XP_013103653.1	DNA-bridging protein BAF	nr	KOG	1e-41	100			barrier-to-autointegration factor	6E-048	gi|557763946	100	100	100	Musca domestica	Barrier-to-autointegration factor	2E-042	Q9VLU0	87	95	100	Drosophila melanogaster	barrier-to-autointegration factor	4E-048	gi|907667480	100	100	100	Stomoxys calcitrans	barrier-to-autointegration factor	2E-048	gi|557763946	100	100	100	Musca domestica								barrier to autointegration factor - Drosophila melanogaster - DNA binding - nucleus - nucleoplasm - cytoplasm - nuclear envelope - karyosome formation	3e-42	GO:0003677	DNA binding	Any molecular function by which a gene product interacts selectively and non-covalently with DNA (deoxyribonucleic acid). [GOC:dph, GOC:jl, GOC:tb, GOC:vw]	microtubule/chromatin interaction RELATED []			GO:0003677;	3e-42	GO:0005634	nucleus	A membrane-bounded organelle of eukaryotic cells in which chromosomes are housed and replicated. In most cells, the nucleus contains all of the cell's chromosomes except the organellar chromosomes, and is the site of RNA synthesis and processing. In some species, or in specialized cell types, RNA metabolism or DNA replication may be absent. [GOC:go_curators]	cell nucleus EXACT []			GO:0005634; GO:0005654; GO:0005737; GO:0005635;	3e-42	GO:0030717	karyosome formation	The chromosome organization process in which meiotic chromosomes in the oocyte nucleus cluster together to form a compact spherical structure called the karyosome. [PMID:11700288, PMID:18039935]				GO:0030717;	3e-42	BAF	9E-044	BAF 9e-044| BAF 2e-042| radA 0.023| PRK03352 | PRK02794 | methan_mark_10 | DNA_repair_and_recombination_protein_R... 27 1.9 | PRK12352 | PRK07878 | PolY |	DNA-bridging protein BAF	1E-041	Chromatin structure and dynamics, Replication, recombination and repair	KOG4233	BAF	4E-058	BAF	3E-044													3911	1	4741	1	5215	1	5580	1	5949	1	6233	1	6572	1	6821	1	7022	1	7179	1	7327	1	7465	1	7601	1	7736	1	7938	1	XM_013248199_1	9431	364	100	94.7912	9	199	71.0934	439	100	111.44	12	196	69.3007	72	100	24.6447	2	47	93.5417	28	100	10.0403	1	23	97.8929	364	439	72	28	43.6155	23.9208	1.51601	0.60777	43.6155	34.0153	19.6334	2.73285	1.15068	34.0153	803	100	903	200.466	702.534	1811.02	516.768	2327.79	0	200.466	1	1	2	0	Y	27.8626	0.0354909	364	439	803	251.015	551.985	50.8565	23.1269	73.9834	7.87779e-18	251.015	1	1	2	2.6085e-16	Y	1.81919	0.546944
XP_013112622.1	M	181	39S ribosomal protein L43, mitochondrial	0	XM_013257168	XM_013257168_1	546	LOC106090838	ATG	*	NW_013172802.1	234228	234951	+	3	234228-234364 234418-234524 234650-234951	CYT		21.01	9.79			ExpAA=0.00 First60=0.00 PredHel=0 Topology=o	0						2	13.8	5	6.6	.		XP_013112622.1	39S ribosomal protein L43 mitochondrial	ps	NR-LIGHT	4e-78	100			39S ribosomal protein L43, mitochondrial	4E-078	gi|557751989	75	88	100	Musca domestica	39S ribosomal protein L43, mitochondrial	1E-022	Q99N89	46	61	69	Mus musculus	39S ribosomal protein L43, mitochondrial	1E-103	gi|907719843	100	100	100	Stomoxys calcitrans	39S ribosomal protein L43, mitochondrial	1E-104	gi|907719843	100	100	100	Stomoxys calcitrans								mitochondrial ribosomal protein L43 - Drosophila melanogaster - structural constituent of ribosome - mitochondrial large ribosomal subunit - translation	2e-75	GO:0003735	structural constituent of ribosome	The action of a molecule that contributes to the structural integrity of the ribosome. [GOC:mah]	ribosomal protein BROAD []			GO:0003735;	2e-75	GO:0005762	mitochondrial large ribosomal subunit	The larger of the two subunits of a mitochondrial ribosome. Two sites on the ribosomal large subunit are involved in translation: the aminoacyl site (A site) and peptidyl site (P site). [GOC:mcc]	39S ribosomal subunit, mitochondrial NARROW []			GO:0005762;	2e-75	GO:0006412	translation	The cellular metabolic process in which a protein is formed, using the sequence of a mature mRNA molecule to specify the sequence of amino acids in a polypeptide chain. Translation is mediated by the ribosome, and begins with the formation of a ternary complex between aminoacylated initiator methionine tRNA, GTP, and initiation factor 2, which subsequently associates with the small subunit of the ribosome and an mRNA. Translation ends with the release of a polypeptide chain from the ribosome. [GOC:go_curators]	protein anabolism EXACT []			GO:0006412;	2e-75	L51_S25_CI-B8	2E-017	L51_S25_CI-B8 2e-017| L51_S25_CI-B8 7e-011| PHA01790 | MopB_DMSOR-like | Sema_3G | cysteine_hydrolases | slmA | CytochromB561_N | Sema_3E | NR_LBD_SHP |	Mitochondrial/chloroplast ribosomal protein 36a	4E-044	Translation, ribosomal structure and biogenesis	KOG3445	L51_S25_CI-B8	1E-011	L51_S25_CI-B8	2E-019													5304	1	6414	1	7152	1	7718	1	8304	1	8767	1	9277	1	9697	1	10076	1	10408	1	10768	1	11087	1	11474	1	11900	1	12525	1	XM_013257168_1	17471	574	99.2674	77.2527	0	143	73.4843	693	99.2674	93.1886	0	180	73.4214	526	100	94.1154	5	191	97.6939	405	100	72.4377	4	132	97.6667	574	693	526	405	34.3891	18.8805	5.53765	4.39548	34.3891	26.8198	15.4965	9.98249	8.32185	26.8198	1267	931	2198	487.955	1710.04	1243.78	354.909	1598.69	0	487.955	1	1	2	0	Y	4.76418	0.209509	574	693	1267	396.059	870.941	79.9451	36.3549	116.3	4.08573e-27	396.059	1	1	2	1.89906e-25	Y	1.81878	0.548071
XP_013106949.1	M	910	uncharacterized protein DDB_G0289917 isoform X2	2	XM_013251495	XM_013251495_1	2733	LOC106086715	ATG	*	NW_013172276.1	41916	83675	-	5	82505-83675 52249-52392 51525-52165 48176-48731 41916-42136	CYT		97.158	7.8			ExpAA=0.14 First60=0.09 PredHel=0 Topology=o	0						2	18.7	6.9	3.5	.		XP_013106949.1	RNA-binding protein Nova-1	tm	NR-LIGHT	0	94			RNA-binding protein Nova-1	0.0	gi|755852231	95	98	94	Musca domestica	RNA-binding protein Nova-1	2E-091	Q2PFW9	43	57	106	Macaca fascicularis	uncharacterized protein DDB_G0289917 isoform X2	0.0	gi|907683578	100	100	100	Stomoxys calcitrans	uncharacterized protein DDB_G0289917 isoform X2	0.0	gi|907683578	100	100	100	Stomoxys calcitrans	pp1a replicase polyprotein	4E-017	gi|674660327	25	33	6	Ball python nidovirus	pasilla - Drosophila melanogaster - mRNA binding - nucleus - mRNA splicing, via spliceosome - cytosol	0	GO:0003729	mRNA binding	Interacting selectively and non-covalently with messenger RNA (mRNA), an intermediate molecule between DNA and protein. mRNA includes UTR and coding sequences, but does not contain introns. [GOC:kmv, SO:0000234]				GO:0003729;	0	GO:0005634	nucleus	A membrane-bounded organelle of eukaryotic cells in which chromosomes are housed and replicated. In most cells, the nucleus contains all of the cell's chromosomes except the organellar chromosomes, and is the site of RNA synthesis and processing. In some species, or in specialized cell types, RNA metabolism or DNA replication may be absent. [GOC:go_curators]	cell nucleus EXACT []			GO:0005634; GO:0005829;	0	GO:0000398	mRNA splicing, via spliceosome	The joining together of exons from one or more primary transcripts of messenger RNA (mRNA) and the excision of intron sequences, via a spliceosomal mechanism, so that mRNA consisting only of the joined exons is produced. [GOC:krc, ISBN:0198506732, ISBN:0879695897]	mRNA splicing BROAD []			GO:0000398;	0	PCBP_like_KH	7E-019	PCBP_like_KH 7e-019| KH-I 3e-016| KH_1 3e-014| KH 7e-013| PAT1 9e-010| Med15 2e-009| KH_3 3e-009| vigilin_like_KH 1e-006| TFIIA 5e-005| PRK01741 8e-005|	RNA-binding protein NOVA1/PASILLA and related KH domain proteins	9E-096	RNA processing and modification, General function prediction only	KOG2191	KH_1	7E-015	KH	8E-015													66	22	159	14	262	10	246	10	226	10	211	10	180	10	155	10	128	10	114	10	913	4	867	4	805	4	747	4	659	4	XM_013251495_1	12386	43	52.6162	0.950238	0	6	60.3953	51	45.4812	0.974387	0	10	52.2157	13388	100	460.255	10	1723	93.9604	8993	100	302.048	3	890	91.7958	43	51	13388	8993	0.514672	0.27759	28.1584	19.4988	28.1584	0.401389	0.227836	50.76	36.9166	50.76	94	22381	22475	4989.44	17485.6	4803.21	1370.58	6173.79	0	4989.44	1	1	2	0	Y	0.0147183	67.2246	43	51	94	29.384	64.616	6.30938	2.86918	9.17856	0.00244866	29.384	1	1	2	0.0144557	Y	1.81842	0.527095
XP_013101357.1	M	131	ragulator complex protein LAMTOR3 homolog	0	XM_013245903	XM_013245903_1	396	LOC106083073	ATG	*	NW_013172031.1	184985	186418	+	3	184985-185049 186026-186218 186281-186418	CYT		14.56	4.79			ExpAA=0.21 First60=0.02 PredHel=0 Topology=o	0						0	16.8	6.9	2.3	.		XP_013101357.1	Mitogen-activated protein kinase kinase 1 interacting	st	PFAM	2e-40	99.1			ragulator complex protein LAMTOR3 homolog	1E-063	gi|557768968	94	96	100	Musca domestica	Ragulator complex protein LAMTOR3 homolog	2E-050	Q9VJD2	77	88	100	Drosophila melanogaster	ragulator complex protein LAMTOR3 homolog	9E-068	gi|907646823	100	100	100	Stomoxys calcitrans	ragulator complex protein LAMTOR3 homolog	5E-068	gi|907646823	100	100	100	Stomoxys calcitrans								Drosophila melanogaster - regulation of TOR signaling - Ragulator complex - cellular protein localization - guanyl-nucleotide exchange factor activity - protein complex scaffold - cellular response to amino acid stimulus	4e-50	GO:0005085	guanyl-nucleotide exchange factor activity	Stimulates the exchange of guanyl nucleotides associated with a GTPase. Under normal cellular physiological conditions, the concentration of GTP is higher than that of GDP, favoring the replacement of GDP by GTP in association with the GTPase. [GOC:kd, GOC:mah]	GDP-dissociation stimulator activity EXACT []			GO:0005085; GO:0032947;	4e-50	GO:0071986	Ragulator complex	A protein complex that contains MAPKSP1 (MP1, Map2k1ip1), ROBLD3 (p14, Mapbpip), C11orf59 (p18), LAMTOR4 and LAMTOR5. The complex is anchored to lipid rafts in late endosome membranes via C11orf59, recruits mTORC1 to lysosomal membranes in amino acid signaling to mTORC1, constitutes a guanine nucleotide exchange factor (GEF) for the Rag GTPases, and is also involved in ERK/MAPK signaling. [GOC:lb, PMID:19177150, PMID:20381137, PMID:22980980]	MAPKSP1/ROBLD3/C11orf59 complex EXACT [GOC:mah]			GO:0071986;	4e-50	GO:0032006	regulation of TOR signaling	Any process that modulates the frequency, rate or extent of TOR signaling. [GOC:mah]	regulation of target of rapamycin signaling pathway EXACT []			GO:0032006; GO:0034613; GO:0071230;	4e-50	MAPKK1_Int	9E-040	MAPKK1_Int 9e-040| PRK06732 | PTZ00493 | DUF1349 | PS-DH | DUF401 | MtrC | PRK13560 | MPP_PhoA_N | STKc_CaMKK2 |	Uncharacterized conserved protein	2.2	Function unknown	KOG3707	MAPKK1_Int	2E-040	RPOLA_N	2.4													3593	1	4347	1	4766	1	5100	1	5423	1	5668	1	5960	1	6164	1	6327	1	6452	1	6562	1	6655	1	6725	1	6786	1	6887	1	XM_013245903_1	7389	215	91.1616	39.7601	0	83	73.2326	259	100	47.0328	2	83	71.9112	323	100	78.4823	16	112	96.2198	276	100	66.4116	20	103	95.2862	215	259	323	276	17.7601	9.72922	4.68856	4.13007	17.7601	13.8509	7.98541	8.45188	7.81936	13.8509	474	599	1073	238.206	834.794	233.407	66.602	300.009	3.27888e-67	238.206	1	1	2	6.77816e-67	Y	2.76856	0.359837	215	259	474	148.17	325.83	30.1422	13.7071	43.8493	3.54653e-11	148.17	1	1	2	7.6191e-10	Y	1.81842	0.545277
XP_013103227.1	M	109	uncharacterized protein LOC106084224	0	XM_013247773	XM_013247773_1	330	LOC106084224	ATG	*	NW_013172087.1	709480	709809	-	1	709480-709809	BL/ANC		13.133	9.65			ExpAA=21.72 First60=21.72 PredHel=1 Topology=i32-54o	1	20.2	50.5	29.4		55	0	8.3	5.5	1.8	.		XP_013103227.1	Unknown product - 2 predicted membrane helices	uk membrane						uncharacterized protein LOC101901345	6E-052	gi|557755178	88	95	100	Musca domestica	Photosystem II CP43 reaction center protein	0.41	Q06RD5	33	48	14	Jasminum nudiflorum	uncharacterized protein LOC106084224	3E-059	gi|907664092	100	100	100	Stomoxys calcitrans	uncharacterized protein LOC106084224	1E-059	gi|907664092	100	100	100	Stomoxys calcitrans																																		PseudoU_synth_T	0.097	PseudoU_synth_TruD_like 0.097| COG1822 | PDCD2_C | PLP | PRK09812 | RNase_PH_RRP42 | NuoN | Glyco_transf_29 | PRK10598 | Myelin_PLP |	Uncharacterized MYND Zn-finger protein	0.46	General function prediction only	KOG2061	PDCD2_C	0.57	PLP	0.077													3849	1	4664	1	5128	1	5489	1	5847	1	6124	1	6455	1	6700	1	6896	1	7048	1	7192	1	7319	1	7444	1	7570	1	7752	1	XM_013247773_1	9062	210	96.6667	46.3939	0	90	72.9048	253	100	56.1152	2	116	73.1937	106	99.3939	30.9091	0	57	96.2264	45	100	12.7879	1	27	93.7778	210	253	106	45	20.8165	11.4046	1.84639	0.808058	20.8165	16.2346	9.36051	3.32842	1.52987	16.2346	463	151	614	136.308	477.692	782.991	223.424	1006.41	7.24334e-221	136.308	1	1	2	2.4627e-220	Y	10.6749	0.0928606	210	253	463	144.732	318.268	29.4332	13.3847	42.8179	6.00803e-11	144.732	1	1	2	1.26174e-09	Y	1.81809	0.545267
XP_013107087.1	M	213	glutaredoxin 3	0	XM_013251633	XM_013251633_1	642	LOC106086819	ATG	*	NW_013172283.1	250841	254091	+	4	250841-250890 251449-251608 251665-251915 253911-254091	CYT		23.751	4.78			ExpAA=0.00 First60=0.00 PredHel=0 Topology=o	0						1	10.3	5.2	4.2	.		XP_013107087.1	Glutaredoxin-related protein	pm	KOG	4e-61	100.8			glutaredoxin 3	1E-103	gi|557782069	86	95	100	Musca domestica	Glutaredoxin 3	9E-051	Q5XJ54	50	67	62	Danio rerio	glutaredoxin 3	1E-116	gi|907684589	100	100	100	Stomoxys calcitrans	glutaredoxin 3	1E-117	gi|907684589	100	100	100	Stomoxys calcitrans	hypothetical protein JJJB_0044	8E-006	gi|589889361	28	52	79	Achromobacter phage JWAlpha	Drosophila melanogaster - disulfide oxidoreductase activity - cell redox homeostasis - protein disulfide oxidoreductase activity - electron carrier activity	2e-84	GO:0046872	metal ion binding	Interacting selectively and non-covalently with any metal ion. [GOC:ai]	heavy metal binding NARROW []			GO:0015036; GO:0015035; GO:0009055;	2e-50	GO:0005737	cytoplasm	All of the contents of a cell excluding the plasma membrane and nucleus, but including other subcellular structures. [ISBN:0198547684]					2e-50	GO:0020027	hemoglobin metabolic process	The chemical reactions and pathways involving hemoglobin, including its uptake and utilization. [GOC:go_curators, GOC:jl]	haemoglobin metabolic process EXACT []			GO:0045454;	2e-50	GRX_PICOT_like	3E-042	GRX_PICOT_like 3e-042| TIGR00365 2e-034| PTZ00062 2e-033| COG0278 8e-033| TRX_PICOT 4e-027| GRX_family 4e-020| PRK10824 4e-018| Glutaredoxin 6e-015| TRX_family 2e-014| Thioredoxin-like_protein_slr0233 3e-010|	Glutaredoxin-related protein	4E-061	Posttranslational modification, protein turnover, chaperones	KOG0911	Glutaredoxin	1E-015	ProQ	0.005													4430	1	5356	1	5925	1	6349	1	6785	1	7131	1	7533	1	7847	1	8127	1	8340	1	8556	1	8777	1	9008	1	9264	1	9629	1	XM_013251633_1	12501	501	97.352	56.4128	0	99	72.2914	605	100	68.7243	2	121	72.9273	271	100	40.8692	1	89	96.8266	242	100	36.7243	2	82	97.4463	501	605	271	242	25.5273	14.0182	2.42642	2.2337	25.5273	19.9085	11.5057	4.37401	4.229	19.9085	1106	513	1619	359.418	1259.58	1550.8	442.516	1993.32	0	359.418	1	1	2	0	Y	7.54083	0.132234	501	605	1106	345.731	760.269	69.7317	31.7104	101.442	7.35824e-24	345.731	1	1	2	3.03105e-22	Y	1.818	0.548053
XP_013118663.1	M	235	dihydropteridine reductase isoform X1	0	XM_013263209	XM_013263209_1	708	LOC106095821	ATG	*	NW_013171904.1	1232738	1233707	+	4	1232738-1232821 1232915-1233101 1233170-1233503 1233605-1233707	CYT		25.141	7.78			ExpAA=0.06 First60=0.02 PredHel=0 Topology=o	0						0	15.7	9.8	3.4	.		XP_013118663.1	Dihydropteridine reductase DHPR/QDPR	met/aa	KOG	0	100			dihydropteridine reductase	1E-121	gi|557782279	91	95	100	Musca domestica	Dihydropteridine reductase	5E-080	P11348	61	78	95	Rattus norvegicus	dihydropteridine reductase isoform X1	1E-133	gi|907613762	100	100	100	Stomoxys calcitrans	dihydropteridine reductase isoform X1	1E-133	gi|907613762	100	100	100	Stomoxys calcitrans								Dihydropteridine reductase - Drosophila melanogaster - 6,7-dihydropteridine reductase activity - metabolic process	0	GO:0004155	6,7-dihydropteridine reductase activity	Catalysis of the reaction: NADP+ + 5,6,7,8-tetrahydropteridine = NADPH + H+ + 6,7-dihydropteridine. [EC:1.5.1.34]	5,6,7,8-tetrahydropteridine:NAD(P)+ oxidoreductase activity EXACT [EC:1.5.1.34]	EC:1.5.1.34		GO:0004155; GO:0004155;	6e-81	GO:0005739	mitochondrion	A semiautonomous, self replicating organelle that occurs in varying numbers, shapes, and sizes in the cytoplasm of virtually all eukaryotic cells. It is notably the site of tissue respiration. [GOC:giardia, ISBN:0198506732]	mitochondria EXACT []			GO:0005739; GO:0070062;	6e-81	GO:0055114	oxidation-reduction process	A metabolic process that results in the removal or addition of one or more electrons to or from a substance, with or without the concomitant removal or addition of a proton or protons. [GOC:dhl, GOC:ecd, GOC:jh2, GOC:jid, GOC:mlg, GOC:rph]	oxidation reduction EXACT [GOC:curators]			GO:0008152; GO:0055114;	6e-81	DHPR_SDR_c_like	2E-089	DHPR_SDR_c_like 2e-089| SDR_c 2e-014| PRK12828 9e-012| PRK12742 2e-006| FabG 2e-006| PRK08324 9e-006| ADH_SDR_c_like 9e-006| fabG 1e-005| short-chain_dehydrogenase/reductase_SD... 45 3e-005 3e-005| PRK06701 1e-004|	Dihydropteridine reductase DHPR/QDPR	1E-103	Amino acid transport and metabolism	KOG4022	Epimerase	0.018	CG-1	0.15													8	108	1898	2	2008	2	2071	2	2146	2	2180	2	2205	2	2221	2	4748	1	4783	1	4789	1	4786	1	4725	1	4649	1	4543	1	XM_013263209_1	2809	563	100	56.1921	3	123	70.6696	680	100	69.4364	3	128	72.3029	2496	100	349.709	11	778	99.1999	2933	100	411.391	25	859	99.3069	563	680	2496	2933	26.0122	14.2873	20.2649	24.5484	26.0122	20.2867	11.7265	36.5306	46.4768	46.4768	1243	5429	6672	1481.18	5190.82	38.3009	10.929	49.23	2.27646e-12	1481.18	1	1	2	3.27312e-12	Y	0.80223	1.24529	563	680	1243	388.557	854.443	78.3166	35.6144	113.931	1.34926e-26	388.557	1	1	2	6.10703e-25	Y	1.81798	0.548278
XP_013106012.1	M	124	NADH dehydrogenase	0	XM_013250558	XM_013250558_1	375	LOC106086046	ATG	*	NW_013171880.1	766770	767398	+	3	766770-766790 766984-767145 767207-767398	BL	25-26	13.831	9.24	11.288	8.73	ExpAA=1.05 First60=1.05 PredHel=0 Topology=o	0						1	8.9	5.6	5.6	.		XP_013106012.1	NADH dehydrogenase ubiquinone 1 alpha subcomplex subunit 5	uc	DIPTERA	5e-66	100			NADH dehydrogenase	3E-060	gi|557750393	91	95	100	Musca domestica	NADH dehydrogenase	7E-032	P23935	55	71	99	Bos taurus	NADH dehydrogenase	9E-066	gi|907602880	100	100	100	Stomoxys calcitrans	NADH dehydrogenase	5E-066	gi|907602880	100	100	100	Stomoxys calcitrans								NADH dehydrogenase (ubiquinone) 13 kDa B subunit - Drosophila melanogaster - NADH dehydrogenase (ubiquinone) activity - mitochondrial respiratory chain complex I - NADH dehydrogenase activity - mitochondrial electron transport, NADH to ubiquinone	4e-57	GO:0008137	NADH dehydrogenase (ubiquinone) activity	Catalysis of the reaction: NADH + H+ + ubiquinone = NAD+ + ubiquinol. [EC:1.6.5.3]	coenzyme Q reductase activity EXACT [EC:1.6.5.3]	EC:1.6.5.3		GO:0008137; GO:0003954;	4e-57	GO:0005747	mitochondrial respiratory chain complex I	A protein complex located in the mitochondrial inner membrane that forms part of the mitochondrial respiratory chain. It contains about 25 different polypeptide subunits, including NADH dehydrogenase (ubiquinone), flavin mononucleotide and several different iron-sulfur clusters containing non-heme iron. The iron undergoes oxidation-reduction between Fe(II) and Fe(III), and catalyzes proton translocation linked to the oxidation of NADH by ubiquinone. [GOC:mtg_sensu, ISBN:0198547684]				GO:0005747;	4e-57	GO:0006120	mitochondrial electron transport, NADH to ubiquinone	The transfer of electrons from NADH to ubiquinone that occurs during oxidative phosphorylation, mediated by the multisubunit enzyme known as complex I. [ISBN:0716731363]	complex I (NADH to ubiquinone) RELATED []			GO:0006120;	4e-57	ETC_C1_NDUFA5	1E-017	ETC_C1_NDUFA5 1e-017| HdrC | TEL1 | FATC | COG4046 | DUF1512 | COG3943 | CyaA | PLN02653 | MATE_like_5 |	NADH:ubiquinone oxidoreductase, NDUFA5/B13 subunit	1E-026	Energy production and conversion	KOG3365	ETC_C1_NDUFA5	2E-018	TOP2c	0.51													2624	1	3165	1	3427	1	3593	1	3763	1	3882	1	4014	1	4097	1	4150	1	4163	1	4145	1	4120	1	4020	1	3903	1	3712	1	XM_013250558_1	1225	1334	100	258.6	24	455	72.6957	1613	100	309.899	43	515	72.0471	2508	100	637.205	19	1329	95.2827	1505	100	384.229	12	814	95.7422	1334	1613	2508	1505	116.366	63.9847	38.444	23.782	116.366	90.7529	52.5165	69.3014	45.0259	90.7529	2947	4013	6960	1545.12	5414.88	1271.92	362.939	1634.86	0	1545.12	1	1	2	0	Y	2.57294	0.388431	1334	1613	2947	921.22	2025.78	184.958	84.1094	269.067	1.81197e-60	921.22	1	1	2	1.70919e-58	Y	1.81753	0.549445
XP_013100076.1	M	108	39S ribosomal protein L55, mitochondrial	0	XM_013244622	XM_013244622_1	327	LOC106082227	ATG	*	NW_013171875.1	511269	512806	+	2	511269-511448 512660-512806	CYT		12.771	10.18			ExpAA=0.01 First60=0.01 PredHel=0 Topology=o	0						0	11.1	0.9	6.5	.		XP_013100076.1	39S ribosomal protein L55 mitochondrial	ps	DIPTERA	1e-54	100			39S ribosomal protein L55, mitochondrial	1E-047	gi|557772477	86	95	100	Musca domestica	39S ribosomal protein L55, mitochondrial	4E-042	Q9VE04	76	89	101	Drosophila melanogaster	39S ribosomal protein L55, mitochondrial	3E-054	gi|907599668	100	100	100	Stomoxys calcitrans	39S ribosomal protein L55, mitochondrial	1E-054	gi|907599668	100	100	100	Stomoxys calcitrans								mitochondrial ribosomal protein L55 - Drosophila melanogaster - nucleus - transcription factor activity, sequence-specific DNA binding - mitochondrial large ribosomal subunit - structural constituent of ribosome - mRNA binding - nucleolus - mitochondrion - translation	6e-42	GO:0003700	transcription factor activity, sequence-specific DNA binding	Interacting selectively and non-covalently with a specific DNA sequence in order to modulate transcription. The transcription factor may or may not also interact selectively with a protein or macromolecular complex. [GOC:curators, GOC:txnOH]	sequence-specific DNA binding transcription factor activity EXACT []			GO:0003700; GO:0003735; GO:0003729;	6e-42	GO:0005634	nucleus	A membrane-bounded organelle of eukaryotic cells in which chromosomes are housed and replicated. In most cells, the nucleus contains all of the cell's chromosomes except the organellar chromosomes, and is the site of RNA synthesis and processing. In some species, or in specialized cell types, RNA metabolism or DNA replication may be absent. [GOC:go_curators]	cell nucleus EXACT []			GO:0005634; GO:0005762; GO:0005730; GO:0005739;	6e-42	GO:0006412	translation	The cellular metabolic process in which a protein is formed, using the sequence of a mature mRNA molecule to specify the sequence of amino acids in a polypeptide chain. Translation is mediated by the ribosome, and begins with the formation of a ternary complex between aminoacylated initiator methionine tRNA, GTP, and initiation factor 2, which subsequently associates with the small subunit of the ribosome and an mRNA. Translation ends with the release of a polypeptide chain from the ribosome. [GOC:go_curators]	protein anabolism EXACT []			GO:0006412;	6e-42	Mitoc_L55	1E-032	Mitoc_L55 1e-032| COG2815 0.063| eIF1_SUI1 | PP_M1 | DUF4604 | ox_reductase_C | VI_IcmF | COG4991 | PDI_a_family | eIF1_SUI1_like |	Mitochondrial ribosomal protein L55	1E-028	Translation, ribosomal structure and biogenesis	KOG4616	Mitoc_L55	3E-033	SH3b	0.32													2561	1	3089	1	3340	1	3496	1	3659	1	3764	1	3889	1	3955	1	3997	1	3998	1	3960	1	3925	1	3808	1	3672	1	3453	1	XM_013244622_1	665	100	82.8746	22.5657	0	60	73.79	120	100	26.3364	2	64	71.7667	37	87.4618	10.8196	0	27	95.6216	20	100	5.51376	1	11	90.15	100	120	37	20	10.0036	5.45892	0.650409	0.362432	10.0036	7.80168	4.4805	1.17246	0.686182	7.80168	220	57	277	61.4939	215.506	408.564	116.582	525.146	3.21364e-116	61.4939	1	1	2	8.10531e-116	Y	13.293	0.0735962	100	120	220	68.7711	151.229	14.181	6.44879	20.6298	5.5722e-06	68.7711	1	1	2	6.14118e-05	Y	1.81737	0.540295
XP_013106380.1	M	115	60S ribosomal protein L36	0	XM_013250926	XM_013250926_1	348	LOC106086304	ATG	*	NW_013172243.1	204970	205635	+	2	204970-205092 205411-205635	CYT		13.559	11.27			ExpAA=0.00 First60=0.00 PredHel=0 Topology=o	0						0	10.4	6.1	0.9	.		XP_013106380.1	ribosomal protein L36	ps	DIPTERA	1e-59	100			60S ribosomal protein L36	4E-059	gi|557783500	99	100	100	Musca domestica	60S ribosomal protein L36	9E-057	P49630	93	98	100	Drosophila melanogaster	60S ribosomal protein L36	2E-059	gi|907681951	100	100	100	Stomoxys calcitrans	ribosomal protein L36	1E-059	gi|224924360	100	100	100	Stomoxys calcitrans								Ribosomal protein L36 - Drosophila melanogaster - structural constituent of ribosome - cytosolic large ribosomal subunit - translation - ribosome - nuclear chromosome - nucleolus - cytoplasm	1e-56	GO:0003735	structural constituent of ribosome	The action of a molecule that contributes to the structural integrity of the ribosome. [GOC:mah]	ribosomal protein BROAD []			GO:0003735;	1e-56	GO:0022625	cytosolic large ribosomal subunit	The large subunit of a ribosome located in the cytosol. [GOC:mtg_sensu]	50S ribosomal subunit NARROW []			GO:0022625; GO:0005840; GO:0000228; GO:0005730; GO:0005737;	1e-56	GO:0006412	translation	The cellular metabolic process in which a protein is formed, using the sequence of a mature mRNA molecule to specify the sequence of amino acids in a polypeptide chain. Translation is mediated by the ribosome, and begins with the formation of a ternary complex between aminoacylated initiator methionine tRNA, GTP, and initiation factor 2, which subsequently associates with the small subunit of the ribosome and an mRNA. Translation ends with the release of a polypeptide chain from the ribosome. [GOC:go_curators]	protein anabolism EXACT []			GO:0006412;	1e-56	Ribosomal_L36e	5E-038	Ribosomal_L36e 5e-038| PTZ00196 3e-021| RPL36A 4e-013| Zn_pept | M14_CP_A-B_like | Topo-VIb_trans | PIR | PHA03065 | ProX_deacylase | PRK04184 |	60S ribosomal protein L36	4E-027	Translation, ribosomal structure and biogenesis	KOG3452	Ribosomal_L36e	5E-030	Zn_pept	0.006													1979	2	2363	2	2524	2	2619	2	2718	2	2792	2	2844	2	2871	2	2870	2	2836	2	2791	2	2710	2	2585	2	2471	2	2265	2	XM_013250926_1	11874	12584	100	2607.11	44	5507	72.0974	15240	100	3156.77	73	6565	72.0838	1369	100	367.152	68	505	93.3309	664	100	178.756	44	250	93.6958	12584	15240	1369	664	1182.88	651.447	22.6129	11.3066	1182.88	922.52	534.686	40.7634	21.4065	922.52	27824	2033	29857	6628.24	23228.8	67779.6	19340.7	87120.3	0	6628.24	1	1	2	0	Y	47.9398	0.0208485	12584	15240	27824	8697.67	19126.3	1736.51	789.674	2526.18	0	8697.67	1	1	2	0	Y	1.81566	0.550685
XP_013097979.1	M	97	dynein light chain roadblock-type 2	1	XM_013242525	XM_013242525_1	294	LOC106080919	ATG	*	NW_013171935.1	1402532	1403028	+	3	1402532-1402534 1402595-1402673 1402817-1403028	CYT		10.816	6.07			ExpAA=0.00 First60=0.00 PredHel=0 Topology=o	0						1	15.5	4.1	4.1	.		XP_013097979.1	dynein light chain roadblock-type 2	cs	NR-LIGHT	5e-47	100			dynein light chain roadblock-type 2	5E-047	gi|498925076	98	100	100	Ceratitis capitata	Dynein light chain roadblock-type 2	2E-037	Q9DAJ5	76	93	98	Mus musculus	dynein light chain roadblock-type 2	1E-047	gi|907624706	100	100	100	Stomoxys calcitrans	dynein light chain roadblock-type 2	8E-048	gi|907624706	100	100	100	Stomoxys calcitrans								roadblock - Drosophila melanogaster - axonemal dynein complex - motor activity - cytoplasmic dynein complex - microtubule-based movement - dynein complex - ATPase activity, coupled - microtubule associated complex - mushroom body development - dendrite morphogenesis	4e-47	GO:0003774	motor activity	Catalysis of the generation of force resulting either in movement along a microfilament or microtubule, or in torque resulting in membrane scission, coupled to the hydrolysis of a nucleoside triphosphate. [GOC:mah, GOC:vw, ISBN:0815316194, PMID:11242086]				GO:0003774; GO:0042623;	4e-47	GO:0005858	axonemal dynein complex	A dynein complex found in eukaryotic cilia and flagella; the motor domain heads interact with adjacent microtubules to generate a sliding force which is converted to a bending motion. [GOC:cilia, GOC:hla, GOC:krc, ISBN:0815316194]	axonemal dynein heavy chain NARROW []			GO:0005858; GO:0005868; GO:0030286; GO:0005875;	4e-47	GO:0007018	microtubule-based movement	A microtubule-based process that is mediated by motor proteins and results in the movement of organelles, other microtubules, or other particles along microtubules. [GOC:cjm, ISBN:0815316194]				GO:0007018; GO:0016319; GO:0048813;	4e-47	Robl_LC7	4E-018	Robl_LC7 4e-018| Robl_LC7 5e-018| 17beta-HSDXI-like_SDR_c | MDH-like_SDR_c | DUF3352 | PRK08085 | BKR_SDR_c | 3alpha_HSD_SDR_c | adh_short | 3-oxoacyl-_reductase_FabG |	Dynein-associated protein Roadblock	1E-039	Cell cycle control, cell division, chromosome partitioning, Cell motility	KOG4115	Robl_LC7	1E-018	Robl_LC7	1E-025													1095	3	1295	3	1355	3	1360	3	1392	3	1403	3	5015	1	5166	1	5284	1	5357	1	5384	1	5420	1	5402	1	5371	1	5334	1	XM_013242525_1	4393	781	100	188.456	25	321	70.9488	946	100	228.639	38	418	71.0624	2	35.3741	0.64966	0	2	95.5	6	63.6054	1.92857	0	6	94.5	781	946	2	6	86.8972	47.8649	0.0391035	0.120934	86.8972	67.7704	39.2859	0.0704902	0.228961	67.7704	1727	8	1735	385.169	1349.83	4674.59	1333.88	6008.47	0	385.169	1	1	2	0	Y	672.477	0.00132105	781	946	1727	539.853	1187.15	107.718	48.9845	156.702	5.94581e-36	539.853	1	1	2	3.8579e-34	Y	1.81355	0.550118
XP_013106862.1	M	192	apolipoprotein D-like	0	XM_013251408	XM_013251408_1	579	LOC106086657	ATG	*	NW_013172272.1	625802	626576	+	4	625802-625815 625879-626124 626178-626359 626440-626576	SIG	21-22	21.49	5.17	19.154	4.85	ExpAA=0.97 First60=0.93 PredHel=0 Topology=o	0						0	17.7	4.2	4.2	.	1 | 160 TRERIPR|SS 0.580 *ProP* |	XP_013106862.1	Lipocalin-like protein - signalP detected lipocalin	s/lipocalin	DIPTERA	4e-65	95.4			apolipoprotein D	1E-064	gi|557759132	59	80	95	Musca domestica	Apolipoprotein D	1E-027	P51909	41	54	98	Cavia porcellus	apolipoprotein D-like	1E-107	gi|907683348	100	100	100	Stomoxys calcitrans	apolipoprotein D-like	1E-107	gi|907683348	100	100	100	Stomoxys calcitrans	putative lipocalin	8E-007	gi|311978291	26	46	94	Acanthamoeba polyphaga mimivirus	Neural Lazarillo - Drosophila melanogaster - extracellular space - lipid binding - pigment binding - carbohydrate homeostasis - triglyceride homeostasis - response to oxidative stress - determination of adult lifespan - multicellular organism reproduction	3e-32	GO:0008289	lipid binding	Interacting selectively and non-covalently with a lipid. [GOC:ai]					3e-32	GO:0005615	extracellular space	That part of a multicellular organism outside the cells proper, usually taken to be outside the plasma membranes, and occupied by fluid. [ISBN:0198547684]	intercellular space RELATED []				3e-32	GO:0033500	carbohydrate homeostasis	A homeostatic process involved in the maintenance of an internal steady state of a carbohydrate within an organism or cell. [GOC:mah]					3e-32	Lipocalin_2	5E-019	Lipocalin_2 5e-019| Blc 1e-018| Lipocalin 4e-015| PRK10477 5e-012| Triabin 2e-005| TbpA | ABC_transporter_ATP-binding_protein | PRK09970 | Amino-acid_acetyltransferase | ABC_tran |	Apolipoprotein D/Lipocalin	1E-025	Cell wall/membrane/envelope biogenesis	KOG4824	Lipocalin_2	3E-016	Bgal_small_N	1.8													1	5170	92	19	94	18	775	5	1111	4	1115	4	1079	4	1692	3	8045	1	8253	1	8466	1	8681	1	8902	1	9155	1	9501	1	XM_013251408_1	12310	46323	100	5852.85	484	10136	73.1562	56171	100	7108.38	592	12751	73.272	35	95.6822	5.93782	0	14	98.2286	36	100	6.01382	1	12	96.7222	46323	56171	35	36	2617.1	1443.13	0.347474	0.368441	2617.1	2041.05	1184.48	0.626376	0.697559	2041.05	102494	71	102565	22769.4	79795.6	279147	79653.7	358801	0	22769.4	1	1	2	0	Y	4988.77	0.000197664	46323	56171	102494	32039.2	70454.8	6368.03	2895.85	9263.88	0	32039.2	1	1	2	0	Y	1.81345	0.551413
XP_013098422.1	M	692	zinc finger protein 431-like isoform X1	0	XM_013242968	XM_013242968_1	2079	LOC106081177	ATG	*	NW_013171948.1	744636	764962	-	4	764567-764962 763535-764501 744824-745412 744636-744762	CYT		80.484	5.76			ExpAA=0.00 First60=0.00 PredHel=0 Topology=o	0						1	9.5	2.7	4.3	.		XP_013098422.1	EnSpm-2_NV_frame4_114-513 - probable fragment	te	REPBASE-RPS	3e-31	64.4			zinc finger protein 600-like isoform X1	1E-165	gi|557760511	43	59	106	Musca domestica	Zinc finger protein 267	2E-035	Q14586	26	41	58	Homo sapiens	zinc finger protein 431-like isoform X1	0.0	gi|907628310	100	100	100	Stomoxys calcitrans	zinc finger protein 431-like isoform X1	0.0	gi|907628310	100	100	100	Stomoxys calcitrans	putative zinc finger domain containing protein	8E-009	gi|672551232	24	37	71	Aureococcus anophagefferens virus	si:ch73-367f21.4 - Danio rerio - metal ion binding - nucleic acid binding	4e-36	GO:0003700	transcription factor activity, sequence-specific DNA binding	Interacting selectively and non-covalently with a specific DNA sequence in order to modulate transcription. The transcription factor may or may not also interact selectively with a protein or macromolecular complex. [GOC:curators, GOC:txnOH]	sequence-specific DNA binding transcription factor activity EXACT []			GO:0046872; GO:0003676;	4e-35									GO:0006355	regulation of transcription, DNA-templated	Any process that modulates the frequency, rate or extent of cellular DNA-templated transcription. [GOC:go_curators, GOC:txnOH]	regulation of cellular transcription, DNA-dependent EXACT []				4e-35	ZF_C2H2	5E-017	ZF_C2H2 5e-017| ZF_C2H2 5e-009| zf-AD 8e-007| zf-AD 8e-007| COG5048 1e-004| zf-H2C2_2 | ZF_C2H2 | ZF_C2H2 | zf-C2H2_6 | zf-C2H2 |	C2H2-type Zn-finger protein	6E-019	Transcription	KOG2462	zf-AD	2E-007	zf-AD	6E-009	ENSPM-2_NV	3E-031	11	19	64	EnSpm-2_NV	CLASS II	DNA TRANSPOSON	EnSpm	EnSpm-2_NV Starlet sea anemone EnSpm-2_NV autonomous DNA transposon - consensus.	EnSpm; DNA transposon; Transposable Element; EnSpm-2_NV.	Nematostella vectensis	1	5170	2	334	2	277	2215	2	2297	2	2342	2	2368	2	2384	2	2378	2	2320	2	2263	2	2178	2	5571	1	5549	1	5527	1	XM_013242968_1	4747	47	76.0462	1.65657	0	7	73.2766	56	78.1145	1.94757	0	8	72.3036	411	69.7451	19.6652	0	66	99.4745	604	70.5147	28.6816	0	99	98.7235	47	56	411	604	0.739512	0.400688	1.13637	1.72158	1.72158	0.576739	0.328871	2.04849	3.25942	3.25942	103	1015	1118	248.196	869.804	84.9402	24.2374	109.178	1.48382e-25	248.196	1	1	2	2.42048e-25	Y	0.35528	2.78487	47	56	103	32.1974	70.8026	6.80544	3.09477	9.90021	0.0016526	32.1974	1	1	2	0.0103861	Y	1.81323	0.53054
XP_013107499.1	M	530	cytochrome P450 CYP12A2-like	1	XM_013252045	XM_013252045_1	1593	LOC106087124	ATG	*	NW_013172310.1	175201	181608	-	5	181552-181608 181113-181477 180937-181053 180416-180866 175201-175803	CYT		61.034	9.04			ExpAA=0.57 First60=0.00 PredHel=0 Topology=o	0												XP_013107499.1	cytochrome P450 CYP12A2-like	detox/ox	NR-LIGHT	0	90.4			cytochrome P450 CYP12A2-like	0.0	gi|557760668	72	85	90	Musca domestica	Cytochrome P450 CYP12A2	0.0	O18635	68	82	98	Musca domestica	cytochrome P450 CYP12A2-like	0.0	gi|907687304	100	100	100	Stomoxys calcitrans	cytochrome P450 CYP12A2-like	0.0	gi|907687304	100	100	100	Stomoxys calcitrans	cytochrome P450	9E-015	gi|526119413	29	49	34	Pandoravirus dulcis	Cyp12a4 - Drosophila melanogaster - electron carrier activity - mitochondrion - iron ion binding - oxidoreductase activity, acting on paired donors, with incorporation or reduction of molecular oxygen - heme binding - oxidation-reduction process - response to insecticide	0	GO:0009055	electron carrier activity	Any molecular entity that serves as an electron acceptor and electron donor in an electron transport chain. An electron transport chain is a process in which a series of electron carriers operate together to transfer electrons from donors to any of several different terminal electron acceptors to generate a transmembrane electrochemical gradient. [ISBN:0198506732]	2Fe-2S electron transfer carrier NARROW []			GO:0009055; GO:0005506; GO:0016705; GO:0020037;	1e-168	GO:0005739	mitochondrion	A semiautonomous, self replicating organelle that occurs in varying numbers, shapes, and sizes in the cytoplasm of virtually all eukaryotic cells. It is notably the site of tissue respiration. [GOC:giardia, ISBN:0198506732]	mitochondria EXACT []			GO:0005739;	1e-168	GO:0055114	oxidation-reduction process	A metabolic process that results in the removal or addition of one or more electrons to or from a substance, with or without the concomitant removal or addition of a proton or protons. [GOC:dhl, GOC:ecd, GOC:jh2, GOC:jid, GOC:mlg, GOC:rph]	oxidation reduction EXACT [GOC:curators]			GO:0055114; GO:0017085;	1e-168	p450	3E-056	p450 3e-056| PLN02936 5e-026| CypX 2e-025| PLN00168 2e-024| PTZ00404 4e-021| PLN02738 7e-020| PLN02183 1e-019| PLN02966 8e-019| PLN02394 9e-017| PLN03234 1e-016|	Cytochrome P450 CYP11/CYP12/CYP24/CYP27 subfamilies	0.0	Secondary metabolites biosynthesis, transport and catabolism	KOG0159	p450	6E-057	SERPIN	0.26													2	254	3	254	3	248	2	243	58	22	57	20	62	17	48	17	129	10	115	10	261	7	873	4	9211	1	9480	1	9854	1	XM_013252045_1	12874	70	79.9749	3.17577	0	15	72.2714	84	87.3195	3.86127	0	16	73.2262	125	82.9253	7.76585	0	25	98.968	191	97.1124	11.877	0	28	99.0576	70	84	125	191	1.43742	0.784398	0.451052	0.710496	1.43742	1.12103	0.643808	0.813093	1.34516	1.34516	154	316	470	104.34	365.66	23.6356	6.74432	30.3799	3.55195e-08	104.34	1	1	2	4.83251e-08	Y	1.70251	0.581739	70	84	154	48.1398	105.86	9.92671	4.51415	14.4409	0.00014463	48.1398	1	1	2	0.00119549	Y	1.81096	0.538012
XP_013117390.1	M	237	transcription factor grauzone-like	0	XM_013261936	XM_013261936_1	714	LOC106094702	ATG	*	NW_013174559.1	41364	42077	-	1	41364-42077	CYT		27.8	9.4			ExpAA=0.00 First60=0.00 PredHel=0 Topology=o	0						0	10.5	3.8	4.6	.		XP_013117390.1	transcription factor grauzone-like	tf	REFSEQ-INVERTEBRATE	0	100			transcription factor grauzone-like	1E-130	gi|557762596	89	94	41	Musca domestica	Transcription factor grauzone	8E-038	Q9U405	38	53	38	Drosophila melanogaster	transcription factor grauzone-like	1E-144	gi|907747870	100	100	100	Stomoxys calcitrans	transcription factor grauzone-like	1E-144	gi|907747870	100	100	100	Stomoxys calcitrans	putative zinc finger domain containing protein	4E-016	gi|672551232	27	44	50	Aureococcus anophagefferens virus	Drosophila melanogaster - zinc ion binding - nucleus - nucleic acid binding	2e-47	GO:0003676	nucleic acid binding	Interacting selectively and non-covalently with any nucleic acid. [GOC:jl]					4e-38	GO:0005634	nucleus	A membrane-bounded organelle of eukaryotic cells in which chromosomes are housed and replicated. In most cells, the nucleus contains all of the cell's chromosomes except the organellar chromosomes, and is the site of RNA synthesis and processing. In some species, or in specialized cell types, RNA metabolism or DNA replication may be absent. [GOC:go_curators]	cell nucleus EXACT []				4e-38									ZF_C2H2	6E-011	ZF_C2H2 6e-011| ZF_C2H2 8e-006| PRK08565 0.087| zf-H2C2_2 | SFP1 | COG5048 | PHA00733 | ZF_C2H2 | zf-C2H2 | ZnF_C2H2 |	C2H2-type Zn-finger protein	2E-014	Transcription	KOG2462	zf-H2C2_2	0.001	ZnF_C2H2	0.080	ENSPM-2_NV	2E-024	8	16	50	EnSpm-2_NV	CLASS II	DNA TRANSPOSON	EnSpm	EnSpm-2_NV Starlet sea anemone EnSpm-2_NV autonomous DNA transposon - consensus.	EnSpm; DNA transposon; Transposable Element; EnSpm-2_NV.	Nematostella vectensis	1	5170	2	334	2	277	747	5	1528	3	10446	1	11078	1	11595	1	12091	1	12518	1	12972	1	13387	1	13911	1	14475	1	15295	1	XM_013261936_1	21716	56	100	5.65826	1	14	72.1429	67	100	6.72689	1	18	71.6866	287	93.1373	37.3193	0	91	92.8432	348	98.8796	45.4314	0	123	93.2126	56	67	287	348	2.56562	1.39589	2.31055	2.88818	2.88818	2.0009	1.1457	4.16514	5.46812	5.46812	123	635	758	168.276	589.724	12.1818	3.47602	15.6578	7.58995e-05	168.276	1	1	2	9.69969e-05	Y	0.677759	1.46125	56	67	123	38.4493	84.5507	8.01125	3.6431	11.6544	0.000640524	38.4493	1	1	2	0.00450353	Y	1.81096	0.534529
XP_013119182.1	M	170	troponin C-akin-1 protein	0	XM_013263728	XM_013263728_1	513	LOC106096138	ATG	*	NW_013171913.1	977021	985280	+	3	977021-977035 984702-985021 985103-985280	CYT		19.47	8.25			ExpAA=0.07 First60=0.02 PredHel=0 Topology=o	0						3	10.6	6.5	7.1	.	1 | 103 IYLREKR|DM 0.659 *ProP* |	XP_013119182.1	troponin C-akin-1 protein	cs	DIPTERA	7e-99	100			troponin C-akin-1 protein	5E-090	gi|557769317	92	97	98	Musca domestica	Troponin C-akin-1 protein	4E-070	Q9W0Y1	74	85	98	Drosophila melanogaster	troponin C-akin-1 protein	1E-098	gi|907617288	100	100	100	Stomoxys calcitrans	troponin C-akin-1 protein	7E-099	gi|907617288	100	100	100	Stomoxys calcitrans								Troponin C-akin-1 - Drosophila melanogaster - cellular_component - heart development - structural constituent of muscle	7e-70	GO:0008307	structural constituent of muscle	The action of a molecule that contributes to the structural integrity of a muscle fiber. [GOC:mah]				GO:0008307;	7e-70	GO:0005575	cellular_component	The part of a cell or its extracellular environment in which a gene product is located. A gene product may be located in one or more parts of a cell and its location may be as specific as a particular macromolecular complex, that is, a stable, persistent association of macromolecules that function together. [GOC:go_curators, NIF_Subcellular:sao-1337158144]	cell or subcellular entity EXACT []			GO:0005575;	7e-70	GO:0007507	heart development	The process whose specific outcome is the progression of the heart over time, from its formation to the mature structure. The heart is a hollow, muscular organ, which, by contracting rhythmically, keeps up the circulation of the blood. [GOC:jid, UBERON:0000948]	cardiac development RELATED []			GO:0007507;	7e-70	AIG2	1E-016	AIG2 1e-016| GGCT_like 5e-014| COG2105 2e-008| SugarP_isomerase | IER | PHA03247 | PRK00110 | OCH1 | AIG2_2 | egsA |	Uncharacterized conserved protein	3E-073	Function unknown	KOG4450	AIG2	3E-017	Glyco_18	0.36													1536	2	1839	2	1940	2	1996	2	2070	2	2105	2	2126	2	4780	1	4874	1	4917	1	4934	1	4939	1	4887	1	4820	1	4729	1	XM_013263728_1	3225	359	100	50.4561	5	116	72.1003	435	100	60.7895	3	99	71.6897	645	100	120.197	4	232	95.5984	365	100	68.846	1	128	96.7644	359	435	645	365	22.8918	12.6138	7.22728	4.21618	22.8918	17.8531	10.353	13.0283	7.98239	17.8531	794	1010	1804	400.487	1403.51	386.659	110.332	496.991	4.29217e-110	400.487	1	1	2	1.0582e-109	Y	2.75231	0.362516	359	435	794	248.201	545.799	49.4614	22.4925	71.9539	2.20284e-17	248.201	1	1	2	7.15684e-16	Y	1.81066	0.549488
XP_013101340.1	M	101	uncharacterized protein LOC106083063	0	XM_013245886	XM_013245886_1	306	LOC106083063	ATG	*	NW_013172031.1	13542	13919	-	2	13707-13919 13542-13634	CYT		12.018	5.66			ExpAA=0.00 First60=0.00 PredHel=0 Topology=o	0						0	9.9	5	5.9	.		XP_013101340.1	Unknown product	uk						NADH dehydrogenase	3E-041	gi|557753155	78	86	110	Musca domestica	NADH dehydrogenase	4E-006	Q02379	31	48	72	Bos taurus	uncharacterized protein LOC106083063	3E-056	gi|907646712	100	100	100	Stomoxys calcitrans	uncharacterized protein LOC106083063	2E-056	gi|907646710	100	100	100	Stomoxys calcitrans								NADH dehydrogenase (ubiquinone) 15 kDa subunit - Drosophila melanogaster - mitochondrial electron transport, NADH to ubiquinone - mitochondrial respiratory chain complex I - NADH dehydrogenase activity	1e-35	GO:0003954	NADH dehydrogenase activity	Catalysis of the reaction: NADH + H+ + acceptor = NAD+ + reduced acceptor. [EC:1.6.99.3]	beta-NADH dehydrogenase dinucleotide activity EXACT [EC:1.6.99.3]	EC:1.6.99.3		GO:0003954;	1e-35	GO:0005747	mitochondrial respiratory chain complex I	A protein complex located in the mitochondrial inner membrane that forms part of the mitochondrial respiratory chain. It contains about 25 different polypeptide subunits, including NADH dehydrogenase (ubiquinone), flavin mononucleotide and several different iron-sulfur clusters containing non-heme iron. The iron undergoes oxidation-reduction between Fe(II) and Fe(III), and catalyzes proton translocation linked to the oxidation of NADH by ubiquinone. [GOC:mtg_sensu, ISBN:0198547684]				GO:0005747;	1e-35	GO:0006120	mitochondrial electron transport, NADH to ubiquinone	The transfer of electrons from NADH to ubiquinone that occurs during oxidative phosphorylation, mediated by the multisubunit enzyme known as complex I. [ISBN:0716731363]	complex I (NADH to ubiquinone) RELATED []			GO:0006120;	1e-35	Ndufs5	1E-004	Ndufs5 1e-004| PRK03669 0.028| PRK00192 | RpoB | RNA_pol_B_RPB2 | RNA_pol_Rpb2_7 | Putative_mannosyl-3-phosphoglycerate_p... 28 0.94 | CHCH | FdhE | Mannosyl-3-phosphoglycerate_phosphatas... 27 3.2 |	NADH:ubiquinone oxidoreductase, NDUFS5/15kDa	9E-024	Energy production and conversion	KOG4110	Ndufs5	2E-005	ALBUMIN	2.0													1818	2	2173	2	2310	2	2391	2	2482	2	2535	2	2571	2	2597	2	2595	2	2550	2	2494	2	2412	2	2279	2	2166	2	1971	2	XM_013245886_1	7364	1355	100	314.242	79	493	70.9764	1645	100	379.373	103	604	70.5787	328	100	100.252	10	168	93.5457	102	100	30.9837	3	47	92.951	1355	1645	328	102	144.85	79.9683	6.16148	1.97525	144.85	112.968	65.6353	11.107	3.73969	112.968	3000	430	3430	761.459	2668.54	6580.87	1877.83	8458.7	0	761.459	1	1	2	0	Y	24.3933	0.040886	1355	1645	3000	937.788	2062.21	185.613	84.4074	270.021	1.12298e-60	937.788	1	1	2	1.06375e-58	Y	1.81025	0.551668
XP_013101341.1	M	101	uncharacterized protein LOC106083063	0	XM_013245887	XM_013245887_1	306	LOC106083063	ATG	*	NW_013172031.1	13542	13919	-	2	13707-13919 13542-13634	CYT		12.007	5.66			ExpAA=0.00 First60=0.00 PredHel=0 Topology=o	0						0	9.9	5	5.9	.		XP_013101341.1	Unknown product	uk						NADH dehydrogenase	3E-041	gi|557753155	78	86	110	Musca domestica	NADH dehydrogenase	4E-006	Q02379	31	48	72	Bos taurus	uncharacterized protein LOC106083063	3E-056	gi|907646712	100	100	100	Stomoxys calcitrans	uncharacterized protein LOC106083063	2E-056	gi|907646710	100	100	100	Stomoxys calcitrans								NADH dehydrogenase (ubiquinone) 15 kDa subunit - Drosophila melanogaster - mitochondrial electron transport, NADH to ubiquinone - mitochondrial respiratory chain complex I - NADH dehydrogenase activity	1e-35	GO:0003954	NADH dehydrogenase activity	Catalysis of the reaction: NADH + H+ + acceptor = NAD+ + reduced acceptor. [EC:1.6.99.3]	beta-NADH dehydrogenase dinucleotide activity EXACT [EC:1.6.99.3]	EC:1.6.99.3		GO:0003954;	1e-35	GO:0005747	mitochondrial respiratory chain complex I	A protein complex located in the mitochondrial inner membrane that forms part of the mitochondrial respiratory chain. It contains about 25 different polypeptide subunits, including NADH dehydrogenase (ubiquinone), flavin mononucleotide and several different iron-sulfur clusters containing non-heme iron. The iron undergoes oxidation-reduction between Fe(II) and Fe(III), and catalyzes proton translocation linked to the oxidation of NADH by ubiquinone. [GOC:mtg_sensu, ISBN:0198547684]				GO:0005747;	1e-35	GO:0006120	mitochondrial electron transport, NADH to ubiquinone	The transfer of electrons from NADH to ubiquinone that occurs during oxidative phosphorylation, mediated by the multisubunit enzyme known as complex I. [ISBN:0716731363]	complex I (NADH to ubiquinone) RELATED []			GO:0006120;	1e-35	Ndufs5	1E-004	Ndufs5 1e-004| PRK03669 0.028| PRK00192 | RpoB | RNA_pol_B_RPB2 | RNA_pol_Rpb2_7 | Putative_mannosyl-3-phosphoglycerate_p... 28 0.94 | CHCH | FdhE | Mannosyl-3-phosphoglycerate_phosphatas... 27 3.2 |	NADH:ubiquinone oxidoreductase, NDUFS5/15kDa	9E-024	Energy production and conversion	KOG4110	Ndufs5	2E-005	ALBUMIN	2.0													1818	2	2173	2	2310	2	2391	2	2482	2	2535	2	2571	2	2597	2	2595	2	2550	2	2494	2	2412	2	2279	2	2166	2	1971	2	XM_013245887_1	7363	1355	100	314.242	79	493	70.9764	1645	100	379.373	103	604	70.5787	328	100	100.252	10	168	93.5457	102	100	30.9837	3	47	92.951	1355	1645	328	102	144.85	79.9683	6.16148	1.97525	144.85	112.968	65.6353	11.107	3.73969	112.968	3000	430	3430	761.459	2668.54	6580.87	1877.83	8458.7	0	761.459	1	1	2	0	Y	24.3933	0.040886	1355	1645	3000	937.788	2062.21	185.613	84.4074	270.021	1.12298e-60	937.788	1	1	2	1.06375e-58	Y	1.81025	0.551668
XP_013110732.1	M	82	protein PET117 homolog, mitochondrial	0	XM_013255278	XM_013255278_1	249	LOC106089432	ATG	*	NW_013171886.1	1936444	1936754	+	2	1936444-1936535 1936598-1936754	SIG	25-26	9.402	9.45	6.819	9.23	ExpAA=15.74 First60=15.74 PredHel=1 Topology=i7-25o	1	22	69.5	8.5		57	0	14.6	6.1	.	.		XP_013110732.1	protein PET117 homolog mitochondrial - signalP detected	met/energy	DIPTERA	9e-39	100			protein PET117 homolog, mitochondrial	3E-031	gi|557773562	86	93	99	Musca domestica	Protein PET117 homolog, mitochondrial	1E-011	P0DJF2	45	69	101	Mus musculus	protein PET117 homolog, mitochondrial	2E-038	gi|907605933	100	100	100	Stomoxys calcitrans	protein PET117 homolog, mitochondrial	9E-039	gi|907605933	100	100	100	Stomoxys calcitrans								Drosophila melanogaster - biological_process - molecular_function - mitochondrion	2e-19	GO:0003674	molecular_function	Elemental activities, such as catalysis or binding, describing the actions of a gene product at the molecular level. A given gene product may exhibit one or more molecular functions. [GOC:go_curators]	molecular function EXACT []				2e-19	GO:0005739	mitochondrion	A semiautonomous, self replicating organelle that occurs in varying numbers, shapes, and sizes in the cytoplasm of virtually all eukaryotic cells. It is notably the site of tissue respiration. [GOC:giardia, ISBN:0198506732]	mitochondria EXACT []				2e-19	GO:0008150	biological_process	Any process specifically pertinent to the functioning of integrated living units: cells, tissues, organs, and organisms. A process is a collection of molecular events with a defined beginning and end. [GOC:go_curators, GOC:isa_complete]	biological process EXACT []				2e-19	SLC5sbd_CHT	0.81	SLC5sbd_CHT | Probable_cobyrinic_acid_AC-diamide_syn... 28 0.92 | ileS | PRK10869 | PRK08289 | PTZ00327 |	Phospholipase C	0.68	Lipid transport and metabolism	KOG1265	DUF2339	0.15	Alpha_TIF	0.99													2706	1	3269	1	3540	1	3722	1	3906	1	4033	1	4183	1	4275	1	4340	1	4363	1	4351	1	4334	1	4247	1	4144	1	3977	1	XM_013255278_1	1678	149	100	43.3534	3	74	72.4497	180	100	52.249	2	87	72.2778	1	34.5382	0.345382	0	1	86	1	40.1606	0.401606	0	1	100	149	180	1	1	19.5744	10.7534	0.0230852	0.0237982	19.5744	15.2659	8.82604	0.0416147	0.0450566	15.2659	329	2	331	73.4819	257.518	888.511	253.534	1142.04	2.40328e-250	73.4819	1	1	2	8.7716e-250	Y	384.328	0.00172937	149	180	329	102.844	226.156	20.7146	9.41992	30.1345	4.03099e-08	102.844	1	1	2	6.06133e-07	Y	1.81024	0.545698
XP_013118536.1	M	54	NADH dehydrogenase	0	XM_013263082	XM_013263082_1	165	LOC106095753	ATG	*	NW_013171902.1	1722046	1722210	+	1	1722046-1722210	CYT		6.316	9.99			ExpAA=14.49 First60=14.49 PredHel=1 Topology=o10-25i	1	27.8	18.5	53.7		29	1	7.4	13	5.6	.		XP_013118536.1	Unknown product	uk						NADH dehydrogenase	2E-021	gi|755867712	85	92	100	Musca domestica	NADH dehydrogenase	0.004	P0DN35	48	81	58	Rattus norvegicus	NADH dehydrogenase	7E-026	gi|907613305	100	100	100	Stomoxys calcitrans	NADH dehydrogenase	4E-026	gi|907613305	100	100	100	Stomoxys calcitrans								NADH dehydrogenase (ubiquinone) MNLL subunit - Drosophila melanogaster - mitochondrial respiratory chain complex I - mitochondrial electron transport, NADH to ubiquinone - NADH dehydrogenase activity - sensory perception of pain	3e-18	GO:0003954	NADH dehydrogenase activity	Catalysis of the reaction: NADH + H+ + acceptor = NAD+ + reduced acceptor. [EC:1.6.99.3]	beta-NADH dehydrogenase dinucleotide activity EXACT [EC:1.6.99.3]	EC:1.6.99.3		GO:0003954;	3e-18	GO:0005747	mitochondrial respiratory chain complex I	A protein complex located in the mitochondrial inner membrane that forms part of the mitochondrial respiratory chain. It contains about 25 different polypeptide subunits, including NADH dehydrogenase (ubiquinone), flavin mononucleotide and several different iron-sulfur clusters containing non-heme iron. The iron undergoes oxidation-reduction between Fe(II) and Fe(III), and catalyzes proton translocation linked to the oxidation of NADH by ubiquinone. [GOC:mtg_sensu, ISBN:0198547684]				GO:0005747;	3e-18	GO:0006120	mitochondrial electron transport, NADH to ubiquinone	The transfer of electrons from NADH to ubiquinone that occurs during oxidative phosphorylation, mediated by the multisubunit enzyme known as complex I. [ISBN:0716731363]	complex I (NADH to ubiquinone) RELATED []			GO:0006120; GO:0019233;	3e-18	NADH_oxidored	5E-009	NADH_oxidored 5e-009| RasGAP_p120GAP | djlA | RhoGAP_fSAC7_BAG7 |	Uncharacterized conserved protein	2.3	Function unknown	KOG2219	NADH_oxidored	1E-009	GAF	0.12													2866	1	3468	1	3767	1	3976	1	4193	1	4342	1	4515	1	4631	1	4719	1	4754	1	4758	1	4755	1	4687	1	4607	1	4494	1	XM_013263082_1	2670	1288	100	528.945	147	904	67.7609	1565	100	623.582	178	1005	65.745	390	100	189.364	66	248	80.1154	275	100	132.127	50	172	79.2764	1288	1565	390	275	255.349	141.092	13.5867	9.87626	255.349	199.144	115.804	24.4921	18.6985	199.144	2853	665	3518	780.995	2737.01	5497.1	1568.58	7065.67	0	780.995	1	1	2	0	Y	15.0126	0.0664875	1288	1565	2853	891.836	1961.16	175.98	80.0268	256.007	1.27309e-57	891.836	1	1	2	1.17135e-55	Y	1.80864	0.552119
XP_013118526.1	M	660	long-chain fatty acid transport protein 4	3	XM_013263072	XM_013263072_1	1983	LOC106095743	ATG	*	NW_013171901.1	254246	261215	+	6	254246-254442 254513-255003 259718-259868 259939-260333 260403-260842 260907-261215	CYT		74.445	8.73			ExpAA=52.78 First60=36.81 PredHel=2 Topology=o15-29i36-58o	2	5.5	93.5	1.1		602	0	10.9	7.1	3.6	.		XP_013118526.1	long-chain fatty acid transport protein 4 - 3 predicted membrane helices	met/lipd membrane	NR-LIGHT	0	100			long-chain fatty acid transport protein 4	0.0	gi|557785139	78	90	100	Musca domestica	Long-chain fatty acid transport protein 4	1E-142	Q5RDY4	42	62	96	Pongo abelii	long-chain fatty acid transport protein 4	0.0	gi|907613269	100	100	100	Stomoxys calcitrans	long-chain fatty acid transport protein 4	0.0	gi|907613265	100	100	100	Stomoxys calcitrans								Drosophila melanogaster - long-chain fatty acid transporter activity - metabolic process - catalytic activity	0	GO:0031957	very long-chain fatty acid-CoA ligase activity	Catalysis of the reaction: ATP + a very-long-chain carboxylic acid + CoA = AMP + diphosphate + an acyl-CoA; a very long-chain fatty acid is a fatty acid which has a chain length greater than C22. [CHEBI:27283, EC:6.2.1.3, GOC:mah]	very-long-chain fatty acid activation RELATED []			GO:0005324; GO:0003824; GO:0031957; GO:0015245;	1e-160	GO:0016021	integral component of membrane	The component of a membrane consisting of the gene products and protein complexes having at least some part of their peptide sequence embedded in the hydrophobic region of the membrane. [GOC:dos, GOC:go_curators]	integral to membrane NARROW []			GO:0016021;	1e-160	GO:0008152	metabolic process	The chemical reactions and pathways, including anabolism and catabolism, by which living organisms transform chemical substances. Metabolic processes typically transform small molecules, but also include macromolecular processes such as DNA repair and replication, and protein synthesis and degradation. [GOC:go_curators, ISBN:0198547684]	metabolic process resulting in cell growth NARROW []			GO:0008152; GO:0008152; GO:0015908;	1e-160	hsFATP4_like	0.0	hsFATP4_like | PRK08279 | hsFATP2a_ACSVL_like e-150| FATP_FACS e-143| FATP_chFAT1_like 1e-096| CaiC 1e-073| FACL_DitJ_like 6e-061| PRK06155 1e-057| AMP-binding 3e-056| PRK07867 4e-051|	Very long-chain acyl-CoA synthetase/fatty acid transporter	0.0	Lipid transport and metabolism	KOG1179	AMP-binding	5E-057	CBM_X	0.054													28	48	32	47	916	4	901	4	906	4	907	4	2194	2	2211	2	2197	2	2144	2	2090	2	2010	2	1896	2	1784	2	1584	2	XM_013263072_1	2624	236	87.8971	8.58951	0	30	72.1737	286	94.4024	10.5194	0	30	72.9406	897	100	45.0691	2	89	99.6343	965	98.941	48.6072	0	118	99.8839	236	286	897	965	3.89306	2.14544	2.60017	2.88369	3.89306	3.03617	1.76091	4.68722	5.45961	5.45961	522	1862	2384	529.247	1854.75	0.0992408	0.028318	0.127559	0.720977	529.247	1		1	0.758301		0.98194	1.0159	236	286	522	163.175	358.825	32.5017	14.7801	47.2818	6.14802e-12	163.175	1	1	2	1.40267e-10	Y	1.80825	0.548768
XP_013118527.1	M	660	long-chain fatty acid transport protein 4	3	XM_013263073	XM_013263073_1	1983	LOC106095743	ATG	*	NW_013171901.1	254246	261215	+	6	254246-254442 254513-255003 259718-259868 259939-260333 260403-260842 260907-261215	CYT		74.496	8.73			ExpAA=52.78 First60=36.81 PredHel=2 Topology=o15-29i36-58o	2	5.5	93.5	1.1		602	0	10.9	7.1	3.6	.		XP_013118527.1	long-chain fatty acid transport protein 4 - 3 predicted membrane helices	met/lipd membrane	NR-LIGHT	0	100			long-chain fatty acid transport protein 4	0.0	gi|557785139	78	90	100	Musca domestica	Long-chain fatty acid transport protein 4	1E-142	Q5RDY4	42	62	96	Pongo abelii	long-chain fatty acid transport protein 4	0.0	gi|907613269	100	100	100	Stomoxys calcitrans	long-chain fatty acid transport protein 4	0.0	gi|907613265	100	100	100	Stomoxys calcitrans								Drosophila melanogaster - long-chain fatty acid transporter activity - metabolic process - catalytic activity	0	GO:0031957	very long-chain fatty acid-CoA ligase activity	Catalysis of the reaction: ATP + a very-long-chain carboxylic acid + CoA = AMP + diphosphate + an acyl-CoA; a very long-chain fatty acid is a fatty acid which has a chain length greater than C22. [CHEBI:27283, EC:6.2.1.3, GOC:mah]	very-long-chain fatty acid activation RELATED []			GO:0005324; GO:0003824; GO:0031957; GO:0015245;	1e-160	GO:0016021	integral component of membrane	The component of a membrane consisting of the gene products and protein complexes having at least some part of their peptide sequence embedded in the hydrophobic region of the membrane. [GOC:dos, GOC:go_curators]	integral to membrane NARROW []			GO:0016021;	1e-160	GO:0008152	metabolic process	The chemical reactions and pathways, including anabolism and catabolism, by which living organisms transform chemical substances. Metabolic processes typically transform small molecules, but also include macromolecular processes such as DNA repair and replication, and protein synthesis and degradation. [GOC:go_curators, ISBN:0198547684]	metabolic process resulting in cell growth NARROW []			GO:0008152; GO:0008152; GO:0015908;	1e-160	hsFATP4_like	0.0	hsFATP4_like | PRK08279 | hsFATP2a_ACSVL_like e-150| FATP_FACS e-143| FATP_chFAT1_like 1e-096| CaiC 1e-073| FACL_DitJ_like 6e-061| PRK06155 1e-057| AMP-binding 3e-056| PRK07867 4e-051|	Very long-chain acyl-CoA synthetase/fatty acid transporter	0.0	Lipid transport and metabolism	KOG1179	AMP-binding	5E-057	CBM_X	0.054													28	48	32	47	916	4	901	4	906	4	907	4	2194	2	2211	2	2197	2	2144	2	2090	2	2010	2	1896	2	1784	2	1584	2	XM_013263073_1	2625	236	87.8971	8.58951	0	30	72.1737	286	94.4024	10.5194	0	30	72.9406	897	100	45.0691	2	89	99.6343	965	98.941	48.6072	0	118	99.8839	236	286	897	965	3.89306	2.14544	2.60017	2.88369	3.89306	3.03617	1.76091	4.68722	5.45961	5.45961	522	1862	2384	529.247	1854.75	0.0992408	0.028318	0.127559	0.720977	529.247	1		1	0.758301		0.98194	1.0159	236	286	522	163.175	358.825	32.5017	14.7801	47.2818	6.14802e-12	163.175	1	1	2	1.40267e-10	Y	1.80825	0.548768
XP_013099193.1	M	170	uncharacterized protein LOC106081636	0	XM_013243739	XM_013243739_1	513	LOC106081636	ATG	*	NW_013171968.1	1251952	1252520	+	2	1251952-1251996 1252053-1252520	SIG	19-20	19.351	4.73	17.288	4.6	ExpAA=8.20 First60=8.20 PredHel=0 Topology=o	0						1	12.4	4.1	2.4	.	1 | 27 VFGRFRR|DV 0.783 *ProP* |	XP_013099193.1	hypothetical secreted protein precursor	s/uk	SWISSP	1000	6.8			uncharacterized protein LOC101901050	4E-050	gi|557780986	57	78	96	Musca domestica	Polyribonucleotide nucleotidyltransferase	0.010	B2A3A3	46	61	7	Natranaerobius thermophilus (strain ATCC BAA-1301 / DSM 18059 / JW/NM-WN-LF)	uncharacterized protein LOC106081636	8E-090	gi|907633206	100	100	100	Stomoxys calcitrans	uncharacterized protein LOC106081636	4E-090	gi|907633206	100	100	100	Stomoxys calcitrans																																		gliding_motilit	0.091	gliding_motility_protein_GldG 0.091| ABC_transp_aux | APG17 | hypothetical_protein_MMCAP2_0033 | Spore_GerAC | PTZ00229 | PTZ00440 | PRK05771 | Plasmodium_Vir | SERPIN |	C2 Ca2+-binding motif-containing protein	0.029	General function prediction only	KOG3639	ABC_transp_aux	0.046	SERPIN	0.056													1	5170	50	32	125	15	209	10	299	8	283	8	940	4	2427	2	2423	2	2368	2	2312	2	2229	2	5856	1	5851	1	5871	1	XM_013243739_1	5477	23	81.2865	3.35088	0	8	74.7391	27	81.6764	3.70955	0	13	70.4815	250	100	47.078	4	79	96.604	193	100	36.4873	3	58	97.0052	23	27	250	193	1.4666	0.782924	2.80127	2.22938	2.80127	1.14379	0.642598	5.04973	4.22082	5.04973	50	443	493	109.446	383.554	32.2882	9.21332	41.5015	1.17779e-10	109.446	1	1	2	1.65735e-10	Y	0.394652	2.4786	23	27	50	15.6298	34.3702	3.47541	1.58044	5.05584	0.0245431	15.6298	1	1	2	0.0989911	Y	1.80634	0.511592
XP_013100155.1	M	1961	myosin heavy chain, muscle isoform X14	2	XM_013244701	XM_013244701_1	5886	LOC106082291	ATG	*	NW_013171996.1	829240	852168	-	17	851965-852168 851208-851351 849760-850140 849614-849677 849194-849292 848766-848869 845232-845639 844628-844798 841913-842499 841546-841663 837599-837862 835066-835275 834010-834896 833345-833423 831645-832820 830630-831535 829240-829323	CYT		224.419	5.92			ExpAA=0.50 First60=0.00 PredHel=0 Topology=o	0						0	8.1	5.2	2	.	1 | 1698 QADRGRR|QA 0.573 *ProP* |	XP_013100155.1	Myosin class I heavy chain	cs	KOG	0	87.2			myosin heavy chain, muscle isoform X1	0.0	gi|557753091	97	99	100	Musca domestica	Myosin heavy chain, muscle	0.0	P05661	93	96	100	Drosophila melanogaster	myosin heavy chain, muscle isoform X14	0.0	gi|907638909	100	100	100	Stomoxys calcitrans	myosin heavy chain, muscle isoform X14	0.0	gi|907638909	100	100	100	Stomoxys calcitrans	hypothetical pox protein-similar to SQPV115	9E-061	gi|571798040	22	43	55	Squirrelpox virus	Myosin heavy chain - Drosophila melanogaster - sarcomere - protein homodimerization activity - structural constituent of muscle - muscle contraction - locomotion - microfilament motor activity - muscle myosin complex - polytene chromosome puff - muscle organ development - ATPase activity, coupled - myosin complex - skeletal muscle myosin thick filament assembly - ATP binding - myofibril assembly - adult somatic muscle development - actin-dependent ATPase activity - muscle cell differentiation - border follicle cell migration - flight - epithelial cell migration, open tracheal system - A band - protein stabilization - sarcomere organization - myosin filament organization - muscle thin filament assembly	0	GO:0042803	protein homodimerization activity	Interacting selectively and non-covalently with an identical protein to form a homodimer. [GOC:jl]	dimerization activity BROAD []			GO:0042803; GO:0008307; GO:0000146; GO:0042623; GO:0005524; GO:0030898;	0	GO:0030017	sarcomere	The repeating unit of a myofibril in a muscle cell, composed of an array of overlapping thick and thin filaments between two adjacent Z discs. [ISBN:0815316194]				GO:0030017; GO:0005859; GO:0005703; GO:0016459; GO:0031672;	0	GO:0006936	muscle contraction	A process in which force is generated within muscle tissue, resulting in a change in muscle geometry. Force generation involves a chemo-mechanical energy conversion step that is carried out by the actin/myosin complex activity, which generates force through ATP hydrolysis. [GOC:ef, GOC:mtg_muscle, ISBN:0198506732]				GO:0006936; GO:0040011; GO:0007517; GO:0030241; GO:0030239; GO:0007527; GO:0042692; GO:0007298; GO:0060361; GO:0007427; GO:0050821; GO:0045214; GO:0031033; GO:0071689;	0	MYSc_Myh1_insec	0.0	MYSc_Myh1_insects_crustaceans | MYSc_class_II | Myosin_tail_1 | MYSc | MYSc_Myh7b | Myosin_head | MYSc_Myh3 | MYSc_Myh16 | MYSc_Myh6 | MYSc_Myh13 |	Myosin class II heavy chain	0.0	Cytoskeleton	KOG0161	Myosin_tail_1	0.0	MYSc	0.0	ENSPM-9_STU	7E-098	10	29	40	EnSpm-9_STu	CLASS II	DNA TRANSPOSON	EnSpm	EnSpm-9_STu EnSpm DNA transposon from the potato genome, consensus.	EnSpm; DNA transposon; Transposable Element; EnSpm-9_STu.	Solanum tuberosum	1	5170	26	56	33	43	31	40	33	34	25	34	13	34	7	33	5	33	5	33	3	33	3	33	2	33	2	33	2	33	XM_013244701_1	6336	64	1.54604	0.706252	0	61	64.9531	77	5.24975	0.882773	0	71	67.4805	199428	46.6361	2937.7	0	31999	95.7118	181088	47.3157	2970.32	0	31999	97.4283	64	77	199428	181088	0.355682	0.1946	194.759	182.311	194.759	0.277393	0.159721	351.085	345.165	351.085	141	380516	380657	84505.7	296151	84224	24033	108257	0	84505.7	1	1	2	0	Y	0.00129859	764.64	64	77	141	44.076	96.924	9.00636	4.09563	13.102	0.000294982	44.076	1	1	2	0.00225787	Y	1.80432	0.538702
XP_013097678.1	M	328	retinol dehydrogenase 13-like	0	XM_013242224	XM_013242224_1	987	LOC106080725	ATG	*	NW_013171928.1	442630	447130	-	6	447042-447130 445571-445736 445410-445507 445182-445338 443089-443257 442630-442937	CYT		36.637	8.71			ExpAA=4.04 First60=3.72 PredHel=0 Topology=o	0						0	12.8	7	2.4	.	1 | 140 GVMRCPR|SL 0.595 *ProP* |	XP_013097678.1	Dehydrogenases with different specificities (related to short-chain alcohol dehydrogenases)	detox	KOG	0	95.8	tick_lipoc_Ia_conserved_pattern |	tick_lipoc_Ia_conserved_pattern |	retinol dehydrogenase 13-like	1E-174	gi|557772154	90	97	100	Musca domestica	Retinol dehydrogenase 13	4E-085	Q8NBN7	52	68	95	Homo sapiens	retinol dehydrogenase 13-like	0.0	gi|907623649	100	100	100	Stomoxys calcitrans	retinol dehydrogenase 13-like	0.0	gi|907623649	100	100	100	Stomoxys calcitrans								Drosophila melanogaster - metabolic process - oxidoreductase activity	0	GO:0016491	oxidoreductase activity	Catalysis of an oxidation-reduction (redox) reaction, a reversible chemical reaction in which the oxidation state of an atom or atoms within a molecule is altered. One substrate acts as a hydrogen or electron donor and becomes oxidized, while the other acts as hydrogen or electron acceptor and becomes reduced. [GOC:go_curators]	oxidoreductase activity, acting on other substrates NARROW []	EC:1		GO:0016491; GO:0016491;	1e-118	GO:0012505	endomembrane system	A collection of membranous structures involved in transport within the cell. The main components of the endomembrane system are endoplasmic reticulum, Golgi bodies, vesicles, cell membrane and nuclear envelope. Members of the endomembrane system pass materials through each other or though the use of vesicles. [GOC:lh]				GO:0012505;	1e-118	GO:0008152	metabolic process	The chemical reactions and pathways, including anabolism and catabolism, by which living organisms transform chemical substances. Metabolic processes typically transform small molecules, but also include macromolecular processes such as DNA repair and replication, and protein synthesis and degradation. [GOC:go_curators, ISBN:0198547684]	metabolic process resulting in cell growth NARROW []			GO:0008152; GO:0008152;	1e-118	retinol-DH_like	1E-170	retinol-DH_like_SDR_c e-170| retinol-DH_like_SDR_c_like e-143| PRK06197 8e-094| PRK06196 9e-077| human_WWOX_like_SDR_c-like 5e-074| LPOR_like_SDR_c_like 7e-068| PRK05854 1e-061| SDR_c 4e-051| PRK07453 5e-049| Light-dependent_protochlorophyllide_re... 162 9e-048 9e-048|	Dehydrogenases with different specificities (related to short-chain alcohol dehydrogenases)	1E-105	Secondary metabolites biosynthesis, transport and catabolism	KOG1208	adh_short	2E-014	PKS_KR	0.002													8	108	11	98	8	96	14	63	1311	3	1322	3	2137	2	5064	1	5182	1	5252	1	5277	1	5304	1	5278	1	5240	1	5186	1	XM_013242224_1	4115	73	91.1854	5.48835	0	17	74.2055	88	100	6.51976	1	15	73.125	271	98.8855	26.0375	0	77	94.8303	256	100	25.2584	2	63	97.3828	73	88	271	256	2.4194	1.32629	1.57828	1.53697	2.4194	1.88687	1.08857	2.8451	2.90991	2.90991	161	527	688	152.736	535.264	0.447159	0.127595	0.574754	0.448376	152.736	1		1	0.483379		1.06861	0.928257	73	88	161	50.3279	110.672	10.2135	4.64455	14.858	0.000115915	50.3279	1	1	2	0.000977938	Y	1.80369	0.540782
XP_013115712.1	M	169	uncharacterized protein LOC106093233	1	XM_013260258	XM_013260258_1	510	LOC106093233	ATG	*	NW_013173521.1	16182	16759	+	2	16182-16334 16403-16759	CYT		19.604	5.68			ExpAA=27.85 First60=0.00 PredHel=1 Topology=i97-119o	1	13	29.6	57.4		50	0	11.2	3	3	.	2 | 16 AYRRRKR|RE 0.517 *ProP* | 17 YRRRKRR|EE 0.620 *ProP* |	XP_013115712.1	Unknown product - 2 predicted membrane helices	uk membrane						uncharacterized protein LOC101896791	5E-037	gi|755900335	51	64	104	Musca domestica	SAYSvFN domain-containing protein 1	1E-011	Q9NPB0	43	62	47	Homo sapiens	uncharacterized protein LOC106093233	5E-091	gi|907736290	100	100	100	Stomoxys calcitrans	uncharacterized protein LOC106093233	3E-091	gi|907736290	100	100	100	Stomoxys calcitrans								Protein Saysd1 - Rattus norvegicus - integral component of membrane - intracellular membrane-bounded organelle	5e-12									GO:0016020	membrane	A lipid bilayer along with all the proteins and protein complexes embedded in it an attached to it. [GOC:dos, GOC:mah, ISBN:0815316194]				GO:0016020; GO:0016021;	9e-12									SAYSvFN	3E-023	SAYSvFN 3e-023| CbiM | PRK06277 | Anoctamin | NMN_transporter | PRK15462 | PRK11175 | H_PPase | hppA | ssDNA-exonuc_C |	Uncharacterized conserved protein	3E-030	Function unknown	KOG3249	SAYSvFN	6E-024	HTTM	0.060													5864	1	7093	1	7924	1	8598	1	9276	1	9800	1	10387	1	10864	1	11312	1	11702	1	12115	1	12489	1	12962	1	13468	1	14230	1	XM_013260258_1	20214	214	100	30.7451	2	87	73.2757	260	100	37.1804	3	109	72.9308	5	60.1961	0.9	0	3	91.8	5	69.0196	0.841176	0	2	85.8	214	260	5	5	13.7261	7.58362	0.056355	0.0580957	13.7261	10.7048	6.22438	0.101589	0.109991	10.7048	474	10	484	107.448	376.552	1250.47	356.818	1607.29	0	107.448	1	1	2	0	Y	151.013	0.0060073	214	260	474	148.17	325.83	29.2469	13.3	42.5469	6.90085e-11	148.17	1	1	2	1.43448e-09	Y	1.80303	0.549928
XP_013116708.1	M	122	transmembrane protein 230	0	XM_013261254	XM_013261254_1	369	LOC106094079	ATG	*	NW_013173960.1	38494	39770	-	2	39588-39770 38494-38679	ANC		14.188	4.76			ExpAA=45.41 First60=10.84 PredHel=2 Topology=i50-72o87-109i	2	36.1	12.3	51.6			0	9	5.7	4.9	2.5		XP_013116708.1	Unknown product - Membrane anchor detected - 2 predicted membrane helices	uk membrAnchor membrane						transmembrane protein 230	4E-053	gi|557752271	82	87	103	Musca domestica	Transmembrane protein 230	3E-010	Q96A57	36	56	75	Homo sapiens	transmembrane protein 230	3E-067	gi|907743630	100	100	100	Stomoxys calcitrans	transmembrane protein 230	1E-067	gi|907743630	100	100	100	Stomoxys calcitrans								Transmembrane protein 230 - Homo sapiens - integral component of membrane	5e-10	GO:0003674	molecular_function	Elemental activities, such as catalysis or binding, describing the actions of a gene product at the molecular level. A given gene product may exhibit one or more molecular functions. [GOC:go_curators]	molecular function EXACT []			GO:0003674;	6e-10	GO:0016020	membrane	A lipid bilayer along with all the proteins and protein complexes embedded in it an attached to it. [GOC:dos, GOC:mah, ISBN:0815316194]				GO:0016021; GO:0016020; GO:0016021;	6e-10	GO:0008150	biological_process	Any process specifically pertinent to the functioning of integrated living units: cells, tissues, organs, and organisms. A process is a collection of molecular events with a defined beginning and end. [GOC:go_curators, GOC:isa_complete]	biological process EXACT []			GO:0008150;	6e-10	DUF872	5E-011	DUF872 5e-011| ABC2_membrane_3 | ba3-like_Oxidase_I | NqrC | Tetraspannin | DUF1212 | DoxX_2 | membrane_protein_putative | Na_Pi_cotrans | DUF1275 |	Predicted membrane protein	2E-009	Function unknown	KOG4753	DUF872	1E-011	Brr6_like_C_C	0.17													6048	1	7326	1	8205	1	8913	1	9622	1	10161	1	10779	1	11277	1	11749	1	12165	1	12598	1	13004	1	13507	1	14047	1	14847	1	XM_013261254_1	21111	214	100	42.1545	15	59	72.6869	260	100	51.3469	7	79	72.8731	11	49.5935	2.09756	0	5	70.3636	12	96.206	2.5664	0	7	78.9167	214	260	11	12	18.971	10.4814	0.171356	0.192708	18.971	14.7953	8.6028	0.308896	0.364848	14.7953	474	23	497	110.334	386.666	1198.66	342.034	1540.7	0	110.334	1	1	2	0	Y	69.2141	0.0138168	214	260	474	148.17	325.83	29.2469	13.3	42.5469	6.90085e-11	148.17	1	1	2	1.43448e-09	Y	1.80303	0.549928
XP_013112354.1	M	162	39S ribosomal protein L14, mitochondrial	0	XM_013256900	XM_013256900_1	489	LOC106090631	ATG	*	NW_013172761.1	131317	131805	-	1	131317-131805	BL	16-17	18.018	10.43	16.161	10.37	ExpAA=0.00 First60=0.00 PredHel=0 Topology=o	0						0	11.7	6.8	4.9	.		XP_013112354.1	39S ribosomal protein L14 mitochondrial	ps	NR-LIGHT	4e-78	100			39S ribosomal protein L14, mitochondrial	4E-078	gi|557753821	90	95	100	Musca domestica	39S ribosomal protein L14, mitochondrial	1E-030	Q7M0E7	54	70	86	Rattus norvegicus	39S ribosomal protein L14, mitochondrial	8E-088	gi|907716845	100	100	100	Stomoxys calcitrans	39S ribosomal protein L14, mitochondrial	5E-088	gi|907716845	100	100	100	Stomoxys calcitrans								mitochondrial ribosomal protein L14 - Drosophila melanogaster - translation - mitochondrial large ribosomal subunit - structural constituent of ribosome	1e-66	GO:0003735	structural constituent of ribosome	The action of a molecule that contributes to the structural integrity of the ribosome. [GOC:mah]	ribosomal protein BROAD []			GO:0003735;	1e-66	GO:0005762	mitochondrial large ribosomal subunit	The larger of the two subunits of a mitochondrial ribosome. Two sites on the ribosomal large subunit are involved in translation: the aminoacyl site (A site) and peptidyl site (P site). [GOC:mcc]	39S ribosomal subunit, mitochondrial NARROW []			GO:0005762;	1e-66	GO:0006412	translation	The cellular metabolic process in which a protein is formed, using the sequence of a mature mRNA molecule to specify the sequence of amino acids in a polypeptide chain. Translation is mediated by the ribosome, and begins with the formation of a ternary complex between aminoacylated initiator methionine tRNA, GTP, and initiation factor 2, which subsequently associates with the small subunit of the ribosome and an mRNA. Translation ends with the release of a polypeptide chain from the ribosome. [GOC:go_curators]	protein anabolism EXACT []			GO:0006412;	1e-66	Ribosomal_L14	2E-018	Ribosomal_L14 2e-018| rplN 2e-009| 50S_ribosomal_protein_L14 1e-008| RplN 4e-008| rpl14 6e-005| rpl14p 3e-004| 50S_ribosomal_protein_L14 8e-004| 1-aminocyclopropane-1-carboxylate_deam... 28 2.1 | apgM | PTZ00320 |	Mitochondrial ribosomal protein L14	1E-056	Translation, ribosomal structure and biogenesis	KOG3441	Ribosomal_L14	4E-019	PKD	0.94													5249	1	6347	1	7079	1	7639	1	8218	1	8677	1	9184	1	9598	1	9967	1	10295	1	10652	1	10968	1	11343	1	11753	1	12367	1	XM_013256900_1	17224	173	99.3865	26.1268	0	54	73.8497	210	96.728	31.4622	0	62	73.2619	68	100	13.3906	2	29	96.2941	33	93.865	6.68507	0	19	99.0606	173	210	68	33	11.5728	6.38828	0.799342	0.399898	11.5728	9.02554	5.24328	1.44094	0.757116	9.02554	383	101	484	107.448	376.552	706.659	201.643	908.302	1.5387e-199	107.448	1	1	2	5.00853e-199	Y	13.1591	0.0750521	173	210	383	119.724	263.276	23.707	10.7807	34.4878	4.2894e-09	119.724	1	1	2	7.33971e-08	Y	1.80299	0.548834
XP_013112807.1	M	274	proteasome inhibitor PI31 subunit	3	XM_013257353	XM_013257353_1	825	LOC106090980	ATG	*	NW_013172825.1	167835	168849	+	4	167835-167990 168060-168356 168417-168532 168594-168849	CYT		30.567	5.39			ExpAA=0.04 First60=0.00 PredHel=0 Topology=o	0						5	10.6	10.2	10.9	.		XP_013112807.1	proteasome inhibitor PI31 subunit	prot	NR-LIGHT	0	99.2			proteasome inhibitor PI31 subunit	1E-124	gi|755860118	77	86	99	Musca domestica	Proteasome inhibitor PI31 subunit	5E-087	Q9V637	58	73	102	Drosophila melanogaster	proteasome inhibitor PI31 subunit	1E-164	gi|907720387	100	100	100	Stomoxys calcitrans	proteasome inhibitor PI31 subunit	1E-164	gi|907720387	100	100	100	Stomoxys calcitrans								Drosophila melanogaster - molecular_function - cellular response to DNA damage stimulus - sperm individualization complex - positive regulation of proteasomal ubiquitin-dependent protein catabolic process - male meiosis - male gonad development - proteasome assembly	1e-86	GO:0003674	molecular_function	Elemental activities, such as catalysis or binding, describing the actions of a gene product at the molecular level. A given gene product may exhibit one or more molecular functions. [GOC:go_curators]	molecular function EXACT []			GO:0003674;	1e-86	GO:0070864	sperm individualization complex	A macromolecular complex that includes cytoskeletal components and part of the cell membrane. Forms at the nuclear end of a male germline syncytium, or cyst, and translocates the over the length of the syncytium in the course of sperm individualization. Each complex contains an array of 64 investment cones, one per nucleus, that move synchronously along the spermatogenic cyst. [GOC:sart, PMID:10588662, PMID:9550716]				GO:0070864;	1e-86	GO:0006974	cellular response to DNA damage stimulus	Any process that results in a change in state or activity of a cell (in terms of movement, secretion, enzyme production, gene expression, etc.) as a result of a stimulus indicating damage to its DNA from environmental insults or errors during metabolism. [GOC:go_curators]	cellular DNA damage response EXACT []			GO:0006974; GO:0032436; GO:0007140; GO:0008584; GO:0043248;	1e-86	PI31_Prot_N	3E-033	PI31_Prot_N 3e-033| PHA03378 0.090| DUF1907 | Cytadhesin_P30 | Totivirus_coat | Herpes_LMP2 | Polyadenylate-binding_protein_3 | Pro-rich | PHA03247 | PRK07764 |	Proteasome formation inhibitor PI31	1E-062	Posttranslational modification, protein turnover, chaperones	KOG4761	PI31_Prot_N	7E-034	FtsA	3.5													5332	1	6451	1	7193	1	7763	1	8360	1	8828	1	9349	1	9771	1	10155	1	10489	1	10851	1	11170	1	11558	1	11991	1	12623	1	XM_013257353_1	17619	327	95.0303	28.6921	0	70	72.3884	398	96.8485	35.3842	0	73	73.3467	115	100	13.4291	1	32	96.3391	58	98.9091	6.9297	0	21	98.6379	327	398	115	58	12.9657	7.17633	0.801265	0.416599	12.9657	10.1118	5.89009	1.44441	0.788735	10.1118	725	173	898	199.356	698.644	1385.97	395.483	1781.46	0	199.356	1	1	2	0	Y	14.6021	0.0679958	327	398	725	226.632	498.368	44.4497	20.2134	64.6631	8.88631e-16	226.632	1	1	2	2.60781e-14	Y	1.8022	0.551798
XP_013100843.1	M	477	prolyl 4-hydroxylase subunit alpha-2-like	1	XM_013245389	XM_013245389_1	1434	LOC106082711	ATG	*	NW_013172016.1	941909	950115	-	9	949970-950115 947082-947233 946864-947014 946615-946802 946474-946541 942479-942928 942260-942313 942030-942195 941909-941967	CYT		55.066	7.07			ExpAA=0.02 First60=0.00 PredHel=0 Topology=o	0						0	11.7	4.6	3.1	.		XP_013100843.1	prolyl 4-hydroxylase subunit alpha-1-like	pm	NR-LIGHT	0	95.7			uncharacterized protein LOC101899183	1E-174	gi|755875981	59	77	47	Musca domestica	Prolyl 4-hydroxylase subunit alpha-2	1E-080	Q5ZLK5	35	52	96	Gallus gallus	prolyl 4-hydroxylase subunit alpha-2-like	0.0	gi|907643559	100	100	100	Stomoxys calcitrans	prolyl 4-hydroxylase subunit alpha-2-like	0.0	gi|907643559	100	100	100	Stomoxys calcitrans	putative prolyl 4-hydroxylase alpha subunit	1E-019	gi|310831339	30	49	93	Cafeteria roenbergensis virus BV-PW1	prolyl-4-hydroxylase-alpha PV - Drosophila melanogaster - procollagen-proline 4-dioxygenase complex - peptidyl-proline hydroxylation to 4-hydroxy-L-proline - procollagen-proline 4-dioxygenase activity - oxidoreductase activity, acting on single donors with incorporation of molecular oxygen, incorporation of two atoms of oxygen - L-ascorbic acid binding - oxidation-reduction process - iron ion binding - endoplasmic reticulum	0	GO:0004656	procollagen-proline 4-dioxygenase activity	Catalysis of the reaction: procollagen L-proline + 2-oxoglutarate + O2 = procollagen trans-4-hydroxy-L-proline + succinate + CO2. [EC:1.14.11.2]	collagen proline hydroxylase activity EXACT [EC:1.14.11.2]	EC:1.14.11.2	KEGG:R03219	GO:0004656; GO:0016702; GO:0031418; GO:0005506;	1e-124	GO:0016222	procollagen-proline 4-dioxygenase complex	A protein complex that catalyzes the formation of procollagen trans-4-hydroxy-L-proline and succinate from procollagen L-proline and 2-oxoglutarate, requiring Fe2+ and ascorbate. Contains two alpha subunits that contribute to most parts of the catalytic sites, and two beta subunits that are identical to protein-disulfide isomerase. [PMID:14500733, PMID:7753822]	procollagen-proline, 2-oxoglutarate-4-dioxygenase complex EXACT [EC:1.14.11.2]			GO:0016222; GO:0005783;	1e-124	GO:0018401	peptidyl-proline hydroxylation to 4-hydroxy-L-proline	The modification of peptidyl-proline to form 4-hydroxy-L-proline; catalyzed by procollagen-proline,2-oxoglutarate-4-dioxygenase. [RESID:AA0030]				GO:0018401; GO:0055114;	1e-124	P4Ha_N	3E-039	P4Ha_N 3e-039| P4Hc 6e-039| PLN00052 4e-027| 2OG-FeII_Oxy 1e-004| 2OG-FeII_Oxy_3 3e-004| PRK05467 | PRK14011 | TPR_16 | TPR | COG3464 |	Prolyl 4-hydroxylase alpha subunit	1E-072	Amino acid transport and metabolism	KOG1591	P4Ha_N	6E-040	P4Hc	5E-041													159	12	187	12	247	10	284	9	265	9	404	7	2530	2	2555	2	2553	2	2507	2	2452	2	2371	2	6514	1	6566	1	6646	1	XM_013245389_1	6960	59	13.4589	1.38145	0	54	33.5763	71	13.947	1.6841	0	66	34.0141	4	2.7894	0.108787	0	4	39	19	9.62343	0.525802	0	18	39.6842	59	71	4	19	1.34588	0.736516	0.0160341	0.0785142	1.34588	1.04964	0.604508	0.0289039	0.148649	1.04964	130	23	153	33.966	119.034	271.523	77.4782	349.001	6.99277e-78	33.966	1	1	2	1.51372e-77	Y	18.9828	0.050099	59	71	130	40.6375	89.3625	8.29733	3.7732	12.0705	0.000512253	40.6375	1	1	2	0.00372533	Y	1.80197	0.538119
XP_013111226.1	M	66	uncharacterized protein LOC106089787	0	XM_013255772	XM_013255772_1	201	LOC106089787	ATG	*	NW_013172619.1	244821	247844	-	4	247830-247844 247142-247195 247003-247073 244821-244881	CYT		7.662	8.89			ExpAA=0.35 First60=0.35 PredHel=0 Topology=o	0						0	7.6	4.5	4.5	.		XP_013111226.1	uncharacterized protein LOC106089787	uc	DIPTERA	7e-31	100			uncharacterized protein C7orf73	6E-029	gi|557759044	95	100	100	Musca domestica	Uncharacterized protein C7orf73	0.010	E0CX11	39	69	98	Homo sapiens	uncharacterized protein LOC106089787	1E-030	gi|907710950	100	100	100	Stomoxys calcitrans	uncharacterized protein LOC106089787	7E-031	gi|907710950	100	100	100	Stomoxys calcitrans																																		DUF4535	4E-008	DUF4535 4e-008| Cystathionine_gamma-synthase 0.060| CLCA_N | PRK08990 | ALMT | Bunya_RdRp | DUF4043 | Epithelial_chloride_channel_protein | BAR_PICK1 | PRK09285 |	Vacuolar sorting protein VPS1, dynamin, and related proteins	0.98	Intracellular trafficking, secretion, and vesicular transport, General function prediction only	KOG0446	DUF4535	9E-009	KIND	1.1													5070	1	6130	1	6818	1	7348	1	7900	1	8326	1	8808	1	9203	1	9555	1	9855	1	10192	1	10491	1	10840	1	11221	1	11772	1	XM_013255772_1	16224	204	100	69.9552	6	157	68.9265	248	100	83.5075	7	176	67.6815	201	100	82.4279	14	135	82.4378	221	100	92.403	20	139	84.0498	204	248	201	221	33.1998	18.3539	5.74821	6.51538	33.1998	25.8923	15.0643	10.3621	12.3354	25.8923	452	422	874	194.028	679.972	342.991	97.8712	440.862	7.02888e-98	194.028	1	1	2	1.65685e-97	Y	3.74477	0.26582	204	248	452	141.293	310.707	27.8295	12.6554	40.4849	1.98141e-10	141.293	1	1	2	3.92609e-09	Y	1.8016	0.550135
XP_013097774.1	M	76	probable protein BRICK1-B	0	XM_013242320	XM_013242320_1	231	LOC106080784	ATG	*	NW_013171930.1	618279	618509	+	1	618279-618509	CYT		8.792	6.07			ExpAA=0.00 First60=0.00 PredHel=0 Topology=o	0						1	15.8	2.6	.	.		XP_013097774.1	probable protein BRICK1-B	uc	DIPTERA	1e-36	100			probable protein BRICK1-B	9E-036	gi|557765024	98	98	100	Musca domestica	Probable protein BRICK1-B	6E-027	A2BD66	78	89	97	Xenopus laevis	probable protein BRICK1-B	2E-036	gi|907623993	100	100	100	Stomoxys calcitrans	probable protein BRICK1-B	1E-036	gi|907623993	100	100	100	Stomoxys calcitrans								Drosophila melanogaster - cellular_component - molecular_function - regulation of cell shape - regulation of synaptic growth at neuromuscular junction - central nervous system morphogenesis - positive regulation of lamellipodium assembly - positive regulation of filopodium assembly - protein oligomerization	2e-35	GO:0003674	molecular_function	Elemental activities, such as catalysis or binding, describing the actions of a gene product at the molecular level. A given gene product may exhibit one or more molecular functions. [GOC:go_curators]	molecular function EXACT []			GO:0003674;	2e-35	GO:0005575	cellular_component	The part of a cell or its extracellular environment in which a gene product is located. A gene product may be located in one or more parts of a cell and its location may be as specific as a particular macromolecular complex, that is, a stable, persistent association of macromolecules that function together. [GOC:go_curators, NIF_Subcellular:sao-1337158144]	cell or subcellular entity EXACT []			GO:0005575;	2e-35	GO:0008360	regulation of cell shape	Any process that modulates the surface configuration of a cell. [GOC:dph, GOC:go_curators, GOC:tb]				GO:0008360; GO:0008582; GO:0021551; GO:0010592; GO:0051491; GO:0051259;	2e-35	DUF2360	0.008	DUF2360 0.008| PV-1 | PRK00087 | HTH_MerR-like | PHA01747 | DUF4254 | IcmF | Calpain_III | PRK02224 | SbcC |	Predicted coiled-coil protein	0.059	Function unknown	KOG4496	DUF2360	0.002	btg1	0.40													3088	1	3735	1	4067	1	4311	1	4566	1	4741	1	4941	1	5087	1	5205	1	5275	1	5301	1	5332	1	5310	1	5275	1	5229	1	XM_013242320_1	4193	126	97.4026	37.9957	0	82	69.6587	153	100	45.9567	1	86	69.3856	32	100	12.9177	1	24	93.25	12	100	4.52814	2	7	87.1667	126	153	32	12	17.8427	9.85264	0.796289	0.307832	17.8427	13.9154	8.08672	1.43544	0.582809	13.9154	279	44	323	71.7059	251.294	599.265	170.998	770.263	1.57582e-169	71.7059	1	1	2	4.71312e-169	Y	21.728	0.0448402	126	153	279	87.2143	191.786	17.2487	7.84382	25.0925	5.46443e-07	87.2143	1	1	2	7.18667e-06	Y	1.7992	0.547847
XP_013117136.1	M	343	adenosine deaminase-like protein	0	XM_013261682	XM_013261682_1	1032	LOC106094464	ATG	*	NW_013174277.1	17913	18944	+	1	17913-18944	CYT		39.352	5.38			ExpAA=0.00 First60=0.00 PredHel=0 Topology=o	0						1	10.8	5	1.2	.		XP_013117136.1	Adenine deaminase/adenosine deaminase	met/nuc	KOG	9e-62	87.4			adenosine deaminase-like protein	1E-126	gi|557757645	63	80	100	Musca domestica	Adenosine deaminase-like protein	6E-094	Q9VHH7	52	68	99	Drosophila melanogaster	adenosine deaminase-like protein	0.0	gi|907744960	100	100	100	Stomoxys calcitrans	adenosine deaminase-like protein	0.0	gi|907744960	100	100	100	Stomoxys calcitrans								Adenosine deaminase - Drosophila melanogaster - adenosine deaminase activity - cellular_component - adenosine catabolic process - cytosol - hypoxanthine salvage - inosine biosynthetic process	1e-93	GO:0004000	adenosine deaminase activity	Catalysis of the reaction: adenosine + H2O = inosine + NH3. [EC:3.5.4.4]	adenosine aminohydrolase activity EXACT [EC:3.5.4.4]	EC:3.5.4.4		GO:0004000;	1e-93	GO:0005575	cellular_component	The part of a cell or its extracellular environment in which a gene product is located. A gene product may be located in one or more parts of a cell and its location may be as specific as a particular macromolecular complex, that is, a stable, persistent association of macromolecules that function together. [GOC:go_curators, NIF_Subcellular:sao-1337158144]	cell or subcellular entity EXACT []			GO:0005575; GO:0005829;	1e-93	GO:0006154	adenosine catabolic process	The chemical reactions and pathways resulting in the breakdown of adenosine, adenine riboside, a ribonucleoside found widely distributed in cells of every type as the free nucleoside and in combination in nucleic acids and various nucleoside coenzymes. [GOC:go_curators]	adenosine breakdown EXACT []			GO:0006154; GO:0043103; GO:0046103;	1e-93	ADA_AMPD	5E-061	ADA_AMPD 5e-061| ADA 5e-050| PRK09358 3e-047| Putative_adenosine/adenine_deaminase 2e-042| Add 2e-035| A_deaminase 2e-029| ADGF 3e-015| PTZ00124 4e-012| salivary_gland_growth_factor-2 7e-012| SsnA |	Adenine deaminase/adenosine deaminase	9E-062	Nucleotide transport and metabolism	KOG1097	A_deaminase	5E-030	GGL	0.10													179	11	7437	1	8334	1	9051	1	9776	1	10335	1	10965	1	11473	1	11957	1	12377	1	12824	1	13236	1	13755	1	14315	1	15122	1	XM_013261682_1	21489	9	35.0775	0.645349	0	4	74	10	57.1705	0.716085	0	2	73.9	2	5.91085	0.101744	0	2	52.5	7	53.1977	0.623062	0	2	91.8571	9	10	2	7	0.285276	0.144143	0.0111399	0.0401941	0.285276	0.222484	0.118308	0.0200815	0.0760984	0.222484	19	9	28	6.21599	21.784	26.292	7.50233	33.7943	6.12569e-09	6.21599	1	1	2	8.41832e-09	Y	6.65857	0.128406	9	10	19	5.93932	13.0607	1.57724	0.717248	2.29449	0.129834	5.93932	1		1	0.356896		1.7992	0.454748
XP_013102894.1	M	767	zinc finger protein 320-like isoform X13	4	XM_013247440	XM_013247440_1	2304	LOC106084029	ATG	*	NW_013172079.1	178559	238434	-	4	238309-238434 236618-238233 178850-179231 178559-178738	CYT		87.271	6.4			ExpAA=0.00 First60=0.00 PredHel=0 Topology=o	0						1	12.9	3.5	5.7	.	1 | 251 KRGRPRK|SD 0.536 *ProP* |	XP_013102894.1	Transcription factor grauzone - probable fragment	tf	SWISSP	8e-54	68			zinc finger protein 37-like isoform X1	0.0	gi|557779016	68	77	90	Musca domestica	Transcription factor grauzone	8E-054	Q9U405	32	47	69	Drosophila melanogaster	zinc finger protein 320-like isoform X13	0.0	gi|907663170	100	100	100	Stomoxys calcitrans	zinc finger protein 320-like isoform X13	0.0	gi|907663170	100	100	100	Stomoxys calcitrans	hypothetical protein	5E-011	gi|311978025	27	42	46	Acanthamoeba polyphaga mimivirus	Drosophila melanogaster - DNA binding - zinc ion binding - nucleus	0	GO:0003677	DNA binding	Any molecular function by which a gene product interacts selectively and non-covalently with DNA (deoxyribonucleic acid). [GOC:dph, GOC:jl, GOC:tb, GOC:vw]	microtubule/chromatin interaction RELATED []			GO:0003677; GO:0008270; GO:0003676; GO:0008270; GO:0003677; GO:0008270;	5e-59	GO:0005634	nucleus	A membrane-bounded organelle of eukaryotic cells in which chromosomes are housed and replicated. In most cells, the nucleus contains all of the cell's chromosomes except the organellar chromosomes, and is the site of RNA synthesis and processing. In some species, or in specialized cell types, RNA metabolism or DNA replication may be absent. [GOC:go_curators]	cell nucleus EXACT []			GO:0005634; GO:0005634; GO:0005634;	5e-59									ZF_C2H2	3E-012	ZF_C2H2 3e-012| PTZ00108 8e-008| PRK05901 5e-007| ZF_C2H2 3e-006| zf-AD 4e-005| Cwf_Cwc_15 3e-004| PLN03237 5e-004| ZF_C2H2 0.003| Sigma70_ner 0.004| PLN02967 0.005|	Zn finger proteins	2E-016	General function prediction only	KOG3608	Cwf_Cwc_15	6E-005	zf-AD	3E-007	ENSPM-2_NV	8E-028	10	17	66	EnSpm-2_NV	CLASS II	DNA TRANSPOSON	EnSpm	EnSpm-2_NV Starlet sea anemone EnSpm-2_NV autonomous DNA transposon - consensus.	EnSpm; DNA transposon; Transposable Element; EnSpm-2_NV.	Nematostella vectensis	1	5170	2	334	2	277	61	23	55	23	47	22	38	22	23	22	14	22	12	22	9	22	8	22	5	22	10	18	7583	1	XM_013247440_1	8743	18	22.7431	0.559896	0	5	71.6667	21	20.8333	0.666233	0	8	73.0952	48	27.7778	1.84071	0	19	88.3542	32	25.5208	1.34375	0	15	96.75	18	21	48	32	0.255559	0.135585	0.119754	0.0823022	0.255559	0.199309	0.111283	0.215876	0.155821	0.215876	39	80	119	26.418	92.582	5.99242	1.70992	7.70234	0.00551492	26.418	1	1	2	0.00665467	Y	1.68736	0.570693	18	21	39	12.1912	26.8088	2.7677	1.25861	4.0263	0.044796	12.1912	1	1	2	0.156233	Y	1.7992	0.502617
XP_013119014.1	M	579	zinc finger protein 300	0	XM_013263560	XM_013263560_1	1740	LOC106096040	ATG	*	NW_013171911.1	620780	622702	-	4	622292-622702 622094-622234 621201-622031 620780-621136	CYT		66.611	8.38			ExpAA=0.10 First60=0.10 PredHel=0 Topology=o	0						2	15.4	4	3.3	.		XP_013119014.1	C2H2-type Zn-finger protein - probable fragment	tm	KOG	1e-15	64.5			zinc finger protein 391	1E-144	gi|755891579	45	62	98	Musca domestica	Zinc finger protein 181	2E-042	Q2KI58	30	50	60	Bos taurus	zinc finger protein 300	0.0	gi|907615948	100	100	100	Stomoxys calcitrans	zinc finger protein 300	0.0	gi|907615948	100	100	100	Stomoxys calcitrans	hypothetical protein	9E-013	gi|110645261	35	51	47	Neodiprion abietis NPV	Drosophila melanogaster - nucleus - zinc ion binding - nucleic acid binding	3e-59	GO:0003700	transcription factor activity, sequence-specific DNA binding	Interacting selectively and non-covalently with a specific DNA sequence in order to modulate transcription. The transcription factor may or may not also interact selectively with a protein or macromolecular complex. [GOC:curators, GOC:txnOH]	sequence-specific DNA binding transcription factor activity EXACT []				5e-43									GO:0006355	regulation of transcription, DNA-templated	Any process that modulates the frequency, rate or extent of cellular DNA-templated transcription. [GOC:go_curators, GOC:txnOH]	regulation of cellular transcription, DNA-dependent EXACT []				5e-43	ZF_C2H2	5E-016	ZF_C2H2 5e-016| ZF_C2H2 1e-008| SFP1 0.017| PRK05901 | zf-H2C2_2 | ZF_C2H2 | PHA00733 | DUF3449 | zf-C2H2_2 | COG5236 |	C2H2-type Zn-finger protein	1E-015	Transcription	KOG2462	zf-H2C2_2	0.047	ZnF_C2H2	0.028	ZISUPTON_XM	5E-036	8	18	22	Zisupton_XM	CLASS II	DNA TRANSPOSON	Zisupton	Zisupton_XM Xiphophorus maculatus zisupton mRNA, complete cds.	Zisupton; DNA transposon; Transposable Element; Zisupton_XM.	Xiphophorus maculatus	1	5170	2	334	2	277	4070	1	4298	1	4455	1	4633	1	4754	1	4848	1	4889	1	4904	1	4907	1	4853	1	4784	1	4683	1	XM_013263560_1	3134	63	76.8966	2.69483	0	12	74.4286	76	83.6782	3.24885	0	10	74.3816	151	62.9885	8.65747	0	31	99.7616	196	85.8621	11.208	0	34	99.5	63	76	151	196	1.18439	0.649737	0.498839	0.667499	1.18439	0.923693	0.533282	0.899236	1.26376	1.26376	139	347	486	107.892	378.108	8.96932	2.55937	11.5287	0.000685303	107.892	1	1	2	0.000853398	Y	1.39979	0.707252	63	76	139	43.4508	95.5492	8.79545	3.99972	12.7952	0.000347515	43.4508	1	1	2	0.0026295	Y	1.7992	0.540014
XP_013105680.1	M	505	protein downstream neighbor of son homolog isoform X2	0	XM_013250226	XM_013250226_1	1518	LOC106085809	ATG	*	NW_013172204.1	258459	259976	-	1	258459-259976	CYT		56.311	5.09			ExpAA=0.68 First60=0.00 PredHel=0 Topology=o	0						2	15	6.9	5	.		XP_013105680.1	Uncharacterized conserved protein	uc	KOG	0	89.5			protein downstream neighbor of son homolog	0.0	gi|557778143	82	89	86	Musca domestica	Protein downstream neighbor of son homolog	1E-180	Q9VNA8	64	76	88	Drosophila melanogaster	protein downstream neighbor of son homolog isoform X2	0.0	gi|907677789	100	100	100	Stomoxys calcitrans	protein downstream neighbor of son homolog isoform X1	0.0	gi|907677776	100	100	85	Stomoxys calcitrans								humpty dumpty - Drosophila melanogaster - molecular_function - nuclear DNA replication - eggshell chorion gene amplification - nucleus - cell proliferation	0	GO:0003674	molecular_function	Elemental activities, such as catalysis or binding, describing the actions of a gene product at the molecular level. A given gene product may exhibit one or more molecular functions. [GOC:go_curators]	molecular function EXACT []			GO:0003674;	1e-180	GO:0005634	nucleus	A membrane-bounded organelle of eukaryotic cells in which chromosomes are housed and replicated. In most cells, the nucleus contains all of the cell's chromosomes except the organellar chromosomes, and is the site of RNA synthesis and processing. In some species, or in specialized cell types, RNA metabolism or DNA replication may be absent. [GOC:go_curators]	cell nucleus EXACT []			GO:0005634;	1e-180	GO:0033260	nuclear DNA replication	The DNA-dependent DNA replication that occurs in the nucleus of eukaryotic organisms as part of the cell cycle. [GOC:mtg_cell_cycle]	DNA replication during S phase RELATED [GOC:dph, GOC:tb]			GO:0033260; GO:0007307; GO:0008283;	1e-180	DNA_pol_phi	0.052	DNA_pol_phi 0.052| PHA00435 | Sigma70_ner | FAM176 | PLN03187 | RNA1 | PLN03142 | Nop14 | Sporozoite_P67 | PTZ00415 |	Uncharacterized conserved protein	1E-131	Function unknown	KOG4734	DNA_pol_phi	0.010	Alpha_TIF	0.96													900	4	1042	4	1089	4	1079	4	1095	4	1099	4	1061	4	1054	4	1011	4	949	4	892	4	848	4	8395	1	8600	1	8905	1	XM_013250226_1	11257	18	44.9275	0.861001	0	4	72.6111	21	58.8274	1.00988	0	4	73	65	91.3043	4.16008	0	12	97.1538	151	95.191	9.80171	0	25	98.5762	18	21	65	151	0.387885	0.205788	0.246135	0.589453	0.589453	0.302508	0.168904	0.443698	1.116	1.116	39	216	255	56.6099	198.39	5.478	1.56313	7.04113	0.00796586	56.6099	1	1	2	0.00956483	Y	0.629843	1.54087	18	21	39	12.1912	26.8088	2.7677	1.25861	4.0263	0.044796	12.1912	1	1	2	0.156233	Y	1.7992	0.502617
XP_013109775.1	M	150	mitochondrial fission process protein 1	0	XM_013254321	XM_013254321_1	453	LOC106088679	ATG	*	NW_013171884.1	508182	509208	-	3	509160-509208 508862-509087 508182-508359	CYT		17.358	9.28			ExpAA=43.63 First60=4.89 PredHel=2 Topology=i74-96o116-138i	2	29.3	13.3	57.3			0	16	5.3	4	.		XP_013109775.1	mitochondrial fission process protein 1 - 2 predicted membrane helices	met/energy membrane	DIPTERA	2e-82	100			mitochondrial fission process protein 1	1E-073	gi|755884791	89	94	100	Musca domestica	Mitochondrial fission process protein 1	2E-032	Q9UDX5	52	64	88	Homo sapiens	mitochondrial fission process protein 1	3E-082	gi|907605570	100	100	100	Stomoxys calcitrans	mitochondrial fission process protein 1	2E-082	gi|907605570	100	100	100	Stomoxys calcitrans	hypothetical protein MpV1_241	2E-020	gi|313768444	39	53	76	Micromonas sp. RCC1109 virus MpV1	Drosophila melanogaster - molecular_function - mitochondrial inner membrane - mitochondrial fission	2e-36	GO:0003674	molecular_function	Elemental activities, such as catalysis or binding, describing the actions of a gene product at the molecular level. A given gene product may exhibit one or more molecular functions. [GOC:go_curators]	molecular function EXACT []			GO:0003674;	2e-36	GO:0005743	mitochondrial inner membrane	The inner, i.e. lumen-facing, lipid bilayer of the mitochondrial envelope. It is highly folded to form cristae. [GOC:ai]	inner mitochondrial membrane EXACT []			GO:0005743;	2e-36	GO:0000266	mitochondrial fission	The division of a mitochondrion within a cell to form two or more separate mitochondrial compartments. [PMID:11038192]	mitochondrial division EXACT []			GO:0000266;	2e-36	MTP18	4E-038	MTP18 4e-038| Nitrogenase_MoFe_beta | conj_TIGR03759 | Includes:_Phosphotransferase_enzyme_II... 27 2.9 | PRK14173 | PHA03139 | PHA02961 | Nitrogenase_molybdenum-iron_protein_be... 26 6.5 | Photo-RC_L | RecBCD_enzyme_subunit_RecB |	Uncharacterized conserved protein	2E-039	Function unknown	KOG3945	MTP18	9E-039	Alpha_kinase	2.1													1018	3	3243	1	3513	1	3688	1	3867	1	3990	1	4134	1	4224	1	4281	1	4300	1	4284	1	4262	1	4169	1	4063	1	3889	1	XM_013254321_1	1547	9	63.3554	1.46137	0	4	73.5556	10	73.7307	1.61148	0	5	73	75	95.3642	15.8079	0	30	95.48	119	100	25.0883	6	41	95.5042	9	10	75	119	0.6499	0.328379	0.95169	1.55666	1.55666	0.506851	0.269522	1.71557	2.94718	2.94718	19	194	213	47.2859	165.714	16.9203	4.82816	21.7485	3.10833e-06	47.2859	1	1	2	4.0801e-06	Y	0.341465	2.76786	9	10	19	5.93932	13.0607	1.57724	0.717248	2.29449	0.129834	5.93932	1		1	0.356896		1.7992	0.454748
XP_013105458.1	M	1233	uncharacterized protein LOC106085672	1	XM_013250004	XM_013250004_1	3702	LOC106085672	ATG	*	NW_013172192.1	397087	415314	+	3	397087-399149 410356-411209 414530-415314	CYT		132.477	5.94			ExpAA=0.01 First60=0.00 PredHel=0 Topology=o	0						40	23.3	6.9	4.3	.		XP_013105458.1	C2H2-type Zn-finger protein - 40 OH-glycosylation sites - 40 NetOglyc sites	tm	KOG	8e-19	88.8			zinc finger and BTB domain-containing protein 24	0.0	gi|755850572	94	95	100	Musca domestica	Zinc finger protein 112	2E-036	Q9UJU3	38	54	21	Homo sapiens	uncharacterized protein LOC106085672	0.0	gi|907677161	100	100	100	Stomoxys calcitrans	uncharacterized protein LOC106085672	0.0	gi|907677155	100	100	100	Stomoxys calcitrans	envelope glycoprotein J	1E-011	gi|50313312	23	40	33	Equid herpesvirus 1	Drosophila melanogaster - nucleic acid binding - metal ion binding	0	GO:0003700	transcription factor activity, sequence-specific DNA binding	Interacting selectively and non-covalently with a specific DNA sequence in order to modulate transcription. The transcription factor may or may not also interact selectively with a protein or macromolecular complex. [GOC:curators, GOC:txnOH]	sequence-specific DNA binding transcription factor activity EXACT []			GO:0003676; GO:0046872;	3e-36									GO:0006355	regulation of transcription, DNA-templated	Any process that modulates the frequency, rate or extent of cellular DNA-templated transcription. [GOC:go_curators, GOC:txnOH]	regulation of cellular transcription, DNA-dependent EXACT []				3e-36	ZF_C2H2	2E-021	ZF_C2H2 2e-021| ZF_C2H2 2e-012| ZF_C2H2 0.002| Herpes_BLLF1 0.004| PRK13335 0.009| Macoilin 0.015| ZF_C2H2 0.017| zf-H2C2_2 0.018| motB 0.030| zf-C2H2 0.072|	C2H2-type Zn-finger protein	8E-019	Transcription	KOG2462	Herpes_BLLF1	7E-004	ZnF_C2H2	0.002	ENSPM-2_NV	2E-035	9	14	49	EnSpm-2_NV	CLASS II	DNA TRANSPOSON	EnSpm	EnSpm-2_NV Starlet sea anemone EnSpm-2_NV autonomous DNA transposon - consensus.	EnSpm; DNA transposon; Transposable Element; EnSpm-2_NV.	Nematostella vectensis	1251	3	1475	3	1547	3	1568	3	1612	3	1632	3	1636	3	1644	3	1605	3	1550	3	1497	3	1423	3	1331	3	1232	3	1097	3	XM_013250004_1	11052	9	12.0475	0.180713	0	3	74.3333	10	13.2361	0.184225	0	3	68.2	1229	100	31.5592	3	113	95.0797	1080	99.0546	27.8131	0	90	95.3407	9	10	1229	1080	0.0795258	0.0401825	1.90831	1.72875	1.90831	0.0620215	0.0329804	3.44002	3.27299	3.44002	19	2309	2328	516.815	1811.18	479.514	136.828	616.341	4.6719e-136	516.815	1	1	2	1.25896e-135	Y	0.028825	32.9433	9	10	19	5.93932	13.0607	1.57724	0.717248	2.29449	0.129834	5.93932	1		1	0.356896		1.7992	0.454748
XP_013105459.1	M	1233	uncharacterized protein LOC106085672	1	XM_013250005	XM_013250005_1	3702	LOC106085672	ATG	*	NW_013172192.1	397087	415314	+	3	397087-399149 410356-411209 414530-415314	CYT		132.594	5.94			ExpAA=0.01 First60=0.00 PredHel=0 Topology=o	0						40	23.3	6.9	4.3	.		XP_013105459.1	C2H2-type Zn-finger protein - 40 OH-glycosylation sites - 40 NetOglyc sites	tm	KOG	8e-19	88.8			zinc finger and BTB domain-containing protein 24	0.0	gi|755850572	94	95	100	Musca domestica	Zinc finger protein 112	2E-036	Q9UJU3	38	54	21	Homo sapiens	uncharacterized protein LOC106085672	0.0	gi|907677161	100	100	100	Stomoxys calcitrans	uncharacterized protein LOC106085672	0.0	gi|907677155	100	100	100	Stomoxys calcitrans	envelope glycoprotein J	1E-011	gi|50313312	23	40	33	Equid herpesvirus 1	Drosophila melanogaster - nucleic acid binding - metal ion binding	0	GO:0003700	transcription factor activity, sequence-specific DNA binding	Interacting selectively and non-covalently with a specific DNA sequence in order to modulate transcription. The transcription factor may or may not also interact selectively with a protein or macromolecular complex. [GOC:curators, GOC:txnOH]	sequence-specific DNA binding transcription factor activity EXACT []			GO:0003676; GO:0046872;	3e-36									GO:0006355	regulation of transcription, DNA-templated	Any process that modulates the frequency, rate or extent of cellular DNA-templated transcription. [GOC:go_curators, GOC:txnOH]	regulation of cellular transcription, DNA-dependent EXACT []				3e-36	ZF_C2H2	2E-021	ZF_C2H2 2e-021| ZF_C2H2 2e-012| ZF_C2H2 0.002| Herpes_BLLF1 0.004| PRK13335 0.009| Macoilin 0.015| ZF_C2H2 0.017| zf-H2C2_2 0.018| motB 0.030| zf-C2H2 0.072|	C2H2-type Zn-finger protein	8E-019	Transcription	KOG2462	Herpes_BLLF1	7E-004	ZnF_C2H2	0.002	ENSPM-2_NV	2E-035	9	14	49	EnSpm-2_NV	CLASS II	DNA TRANSPOSON	EnSpm	EnSpm-2_NV Starlet sea anemone EnSpm-2_NV autonomous DNA transposon - consensus.	EnSpm; DNA transposon; Transposable Element; EnSpm-2_NV.	Nematostella vectensis	1251	3	1475	3	1547	3	1568	3	1612	3	1632	3	1636	3	1644	3	1605	3	1550	3	1497	3	1423	3	1331	3	1232	3	1097	3	XM_013250005_1	11051	9	12.0475	0.180713	0	3	74.3333	10	13.2361	0.184225	0	3	68.2	1229	100	31.5592	3	113	95.0797	1080	99.0546	27.8131	0	90	95.3407	9	10	1229	1080	0.0795258	0.0401825	1.90831	1.72875	1.90831	0.0620215	0.0329804	3.44002	3.27299	3.44002	19	2309	2328	516.815	1811.18	479.514	136.828	616.341	4.6719e-136	516.815	1	1	2	1.25896e-135	Y	0.028825	32.9433	9	10	19	5.93932	13.0607	1.57724	0.717248	2.29449	0.129834	5.93932	1		1	0.356896		1.7992	0.454748
XP_013105460.1	M	1233	uncharacterized protein LOC106085672	1	XM_013250006	XM_013250006_1	3702	LOC106085672	ATG	*	NW_013172192.1	397087	415314	+	3	397087-399149 410356-411209 414530-415314	CYT		132.594	5.94			ExpAA=0.01 First60=0.00 PredHel=0 Topology=o	0						40	23.3	6.9	4.3	.		XP_013105460.1	C2H2-type Zn-finger protein - 40 OH-glycosylation sites - 40 NetOglyc sites	tm	KOG	8e-19	88.8			zinc finger and BTB domain-containing protein 24	0.0	gi|755850572	94	95	100	Musca domestica	Zinc finger protein 112	2E-036	Q9UJU3	38	54	21	Homo sapiens	uncharacterized protein LOC106085672	0.0	gi|907677161	100	100	100	Stomoxys calcitrans	uncharacterized protein LOC106085672	0.0	gi|907677155	100	100	100	Stomoxys calcitrans	envelope glycoprotein J	1E-011	gi|50313312	23	40	33	Equid herpesvirus 1	Drosophila melanogaster - nucleic acid binding - metal ion binding	0	GO:0003700	transcription factor activity, sequence-specific DNA binding	Interacting selectively and non-covalently with a specific DNA sequence in order to modulate transcription. The transcription factor may or may not also interact selectively with a protein or macromolecular complex. [GOC:curators, GOC:txnOH]	sequence-specific DNA binding transcription factor activity EXACT []			GO:0003676; GO:0046872;	3e-36									GO:0006355	regulation of transcription, DNA-templated	Any process that modulates the frequency, rate or extent of cellular DNA-templated transcription. [GOC:go_curators, GOC:txnOH]	regulation of cellular transcription, DNA-dependent EXACT []				3e-36	ZF_C2H2	2E-021	ZF_C2H2 2e-021| ZF_C2H2 2e-012| ZF_C2H2 0.002| Herpes_BLLF1 0.004| PRK13335 0.009| Macoilin 0.015| ZF_C2H2 0.017| zf-H2C2_2 0.018| motB 0.030| zf-C2H2 0.072|	C2H2-type Zn-finger protein	8E-019	Transcription	KOG2462	Herpes_BLLF1	7E-004	ZnF_C2H2	8E-005	ENSPM-2_NV	2E-035	9	14	49	EnSpm-2_NV	CLASS II	DNA TRANSPOSON	EnSpm	EnSpm-2_NV Starlet sea anemone EnSpm-2_NV autonomous DNA transposon - consensus.	EnSpm; DNA transposon; Transposable Element; EnSpm-2_NV.	Nematostella vectensis	1251	3	1475	3	1547	3	1568	3	1612	3	1632	3	1636	3	1644	3	1605	3	1550	3	1497	3	1423	3	1331	3	1232	3	1097	3	XM_013250006_1	11053	9	12.0475	0.180713	0	3	74.3333	10	13.2361	0.184225	0	3	68.2	1230	100	31.5659	3	114	95.0228	1081	99.0546	27.8204	0	90	95.2775	9	10	1230	1081	0.0795258	0.0401825	1.90986	1.73035	1.90986	0.0620215	0.0329804	3.44282	3.27602	3.44282	19	2311	2330	517.259	1812.74	479.957	136.954	616.911	3.51186e-136	517.259	1	1	2	9.47167e-136	Y	0.0288	32.9718	9	10	19	5.93932	13.0607	1.57724	0.717248	2.29449	0.129834	5.93932	1		1	0.356896		1.7992	0.454748
XP_013109619.1	M	644	cAMP-specific 3',5'-cyclic phosphodiesterase, isoform F	0	XM_013254165	XM_013254165_1	1935	LOC106088524	ATG	*	NW_013171884.1	622801	654601	-	10	654456-654601 645068-645172 639994-640168 639835-639928 631204-631532 630863-631127 630671-630785 625829-625991 624823-625197 622801-622968	CYT		72.074	4.92			ExpAA=0.09 First60=0.09 PredHel=0 Topology=o	0						0	16	4.8	5.1	.	1 | 210 QRSRSPR|GP 0.561 *ProP* |	XP_013109619.1	3'5'-cyclic nucleotide phosphodiesterases - probable fragment	st	KOG	9e-59	41.2			cAMP-specific 3',5'-cyclic phosphodiesterase, isoform F	0.0	gi|755875294	92	94	59	Musca domestica	cAMP-specific 3',5'-cyclic phosphodiesterase, isoform F	0.0	Q8IRU4	82	86	101	Drosophila melanogaster	cAMP-specific 3',5'-cyclic phosphodiesterase, isoform F isoform X10	0.0	gi|907605519	100	100	100	Stomoxys calcitrans	cAMP-specific 3',5'-cyclic phosphodiesterase, isoform F isoform X10	0.0	gi|907605519	100	100	100	Stomoxys calcitrans								dunce - Drosophila melanogaster - oogenesis - 3',5'-cyclic-AMP phosphodiesterase activity - cyclic nucleotide metabolic process - 3',5'-cyclic-nucleotide phosphodiesterase activity - memory - associative learning - cAMP-mediated signaling - courtship behavior - learning - olfactory learning - locomotor rhythm - behavioral response to ethanol - reproduction - learning or memory - synaptic transmission - circadian rhythm - mating behavior - nonassociative learning - axon extension - conditioned taste aversion - short-term memory - thermosensory behavior - regulation of protein kinase A signaling - lateral inhibition	0	GO:0046872	metal ion binding	Interacting selectively and non-covalently with any metal ion. [GOC:ai]	heavy metal binding NARROW []			GO:0046872; GO:0016787; GO:0008081; GO:0004114; GO:0046872; GO:0016787; GO:0008081; GO:0004114;	0									GO:0007165	signal transduction	The cellular process in which a signal is conveyed to trigger a change in the activity or state of a cell. Signal transduction begins with reception of a signal (e.g. a ligand binding to a receptor or receptor activation by a stimulus such as light), or for signal transduction in the absence of ligand, signal-withdrawal or the activity of a constitutively active receptor. Signal transduction ends with regulation of a downstream cellular process, e.g. regulation of transcription or regulation of a metabolic process. Signal transduction covers signaling from receptors located on the surface of the cell and signaling via molecules located within the cell. For signaling between cells, signal transduction is restricted to events at and within the receiving cell. [GOC:go_curators, GOC:mtg_signaling_feb11]	signaling cascade NARROW []			GO:0007165; GO:0007165;	0	PDEase_I	1E-105	PDEase_I e-105| HDc 2e-007| HDc 5e-007| COG5280 | FRQ | PRK13020 | PRK11649 | Strumpellin | COG4711 | SnoaL_2 |	Cyclic nucleotide phosphodiesterase	1E-148	Signal transduction mechanisms	KOG3689	PDEase_I	1E-106	HDc	5E-009													171	11	204	11	195	11	179	11	164	11	149	11	125	11	108	11	1232	3	1187	3	1132	3	1064	3	983	3	1680	2	1491	2	XM_013254165_1	1565	90	82.3773	3.32817	0	15	71.5556	109	90.491	4.09819	0	13	72.7523	13018	100	660.629	35	1226	98.202	11582	100	587.958	27	805	98.2319	90	109	13018	11582	1.52147	0.837951	38.6719	35.4688	38.6719	1.18658	0.687762	69.7123	67.1521	69.7123	199	24600	24799	5505.37	19293.6	5114.56	1459.42	6573.99	0	5505.37	1	1	2	0	Y	0.0283483	35.0976	90	109	199	62.2066	136.793	12.4179	5.64701	18.0649	2.13504e-05	62.2066	1	1	2	0.000209309	Y	1.7992	0.544699
XP_013104175.1	M	3299	uncharacterized protein LOC106084797	2	XM_013248721	XM_013248721_1	9900	LOC106084797	ATG	*	NW_013172120.1	371079	530220	-	16	530087-530220 529036-529268 517007-519978 458914-461711 450615-451395 386877-387137 386612-386802 381345-381695 378514-378608 378218-378440 378062-378153 377234-378000 377020-377171 376737-376944 371952-372073 371079-371598	CYT		363.434	6.32			ExpAA=0.00 First60=0.00 PredHel=0 Topology=o	0						18	20.9	4.2	6.6	.	4 | 1206 PPPRKQR|SI 0.627 *ProP* | 1495 LRERLRR|DK 0.624 *ProP* | 2207 LQREQKR|SA 0.506 *ProP* | 2221 KTSHSKR|SQ 0.569 *ProP* |	XP_013104175.1	Predicted guanine nucleotide exchange factor - 18 OH-glycosylation sites - 18 NetOglyc sites	st	KOG	0	108.5			uncharacterized protein LOC101893211 isoform X1	0.0	gi|557772625	68	75	107	Musca domestica	Rho guanine nucleotide exchange factor 17	0.0	Q96PE2	37	57	49	Homo sapiens	uncharacterized protein LOC106084797	0.0	gi|907669850	100	100	100	Stomoxys calcitrans	uncharacterized protein LOC106084797	0.0	gi|907669850	100	100	100	Stomoxys calcitrans	protein ORF6	5E-010	gi|422933943	23	40	38	Cyprinid herpesvirus 2	Drosophila melanogaster - cellular_component - positive regulation of Rho protein signal transduction - Rho guanyl-nucleotide exchange factor activity	0	GO:0005089	Rho guanyl-nucleotide exchange factor activity	Stimulates the exchange of guanyl nucleotides associated with a GTPase of the Rho family. Under normal cellular physiological conditions, the concentration of GTP is higher than that of GDP, favoring the replacement of GDP by GTP in association with the GTPase. [GOC:mah]	Rho guanine nucleotide exchange factor EXACT []			GO:0005089;	0	GO:0005575	cellular_component	The part of a cell or its extracellular environment in which a gene product is located. A gene product may be located in one or more parts of a cell and its location may be as specific as a particular macromolecular complex, that is, a stable, persistent association of macromolecules that function together. [GOC:go_curators, NIF_Subcellular:sao-1337158144]	cell or subcellular entity EXACT []			GO:0005575;	0	GO:0035025	positive regulation of Rho protein signal transduction	Any process that activates or increases the frequency, rate or extent of Rho protein signal transduction. [GOC:bf]	activation of Rho protein signal transduction NARROW []			GO:0035025;	0	RhoGEF	2E-044	RhoGEF 2e-044| RhoGEF 5e-039| RhoGEF 7e-038| Magnesium-chelatase_67_kDa_subunit 1e-006| ROM1 5e-006| PHA03247 6e-005| PHA03307 9e-005| FAP 7e-004| Mito_fiss_reg 0.002| Amelogenin 0.005|	Predicted guanine nucleotide exchange factor	0.0	Signal transduction mechanisms	KOG3522	RhoGEF	3E-045	RhoGEF	5E-040													3980	1	4825	1	5314	1	5685	1	6064	1	6356	1	6703	1	6965	1	7173	1	7341	1	7495	1	7636	1	7778	1	7933	1	8154	1	XM_013248721_1	9903	27	13.7576	0.179394	0	3	65.7778	32	12.5152	0.18899	0	4	58.4688	7121	100	66.9834	1	298	93.1305	9046	100	85.654	4	336	93.7442	27	32	7121	9046	0.0892135	0.0480826	4.13465	5.41459	5.41459	0.0695768	0.0394646	7.45335	10.2513	10.2513	59	16167	16226	3602.17	12623.8	3485.13	994.471	4479.6	0	3602.17	1	1	2	0	Y	0.0127886	76.8866	27	32	59	18.4432	40.5568	3.97001	1.80536	5.77536	0.0162524	18.4432	1	1	2	0.0705736	Y	1.7992	0.519713
XP_013105366.1	M	425	uncharacterized protein LOC106085599	1	XM_013249912	XM_013249912_1	1278	LOC106085599	ATG	*	NW_013172189.1	614744	625578	-	3	625419-625578 615336-615952 614744-615244	CYT		47.866	5.53			ExpAA=0.00 First60=0.00 PredHel=0 Topology=o	0						13	18.6	1.6	8.2	.		XP_013105366.1	mediator of RNA polymerase II transcription subunit 26 - 13 OH-glycosylation sites - 13 NetOglyc sites	tm	NR-LIGHT	1e-86	97.3			uncharacterized protein LOC101897887	0.0	gi|755850256	76	86	102	Musca domestica	Putative GPI-anchored protein PB15E9.01c	5E-004	Q8TFG9	29	49	11	Schizosaccharomyces pombe (strain 972 / ATCC 24843)	uncharacterized protein LOC106085599	0.0	gi|907676891	100	100	100	Stomoxys calcitrans	uncharacterized protein LOC106085599	0.0	gi|907676891	100	100	100	Stomoxys calcitrans	unknown similar to AMEV266	2E-010	gi|506498008	31	47	67	Mythimna separata entomopoxvirus 'L'	Drosophila melanogaster - DNA binding	2e-33	GO:0003677	DNA binding	Any molecular function by which a gene product interacts selectively and non-covalently with DNA (deoxyribonucleic acid). [GOC:dph, GOC:jl, GOC:tb, GOC:vw]	microtubule/chromatin interaction RELATED []			GO:0003677;	1e-12																	MADF_DNA_bdg	1E-019	MADF_DNA_bdg 1e-019| MADF 3e-019| BESS 0.002| Myb_DNA-bind_4 0.067| PRK07764 | Trypan_PARP | PRK15101 | PTZ00449 | Myb_DNA-bind_6 | VirB10 |	RNA polymerase II C-terminal domain-binding protein RA4, contains RPR and RRM domains	0.025	RNA processing and modification, Transcription	KOG0132	MADF_DNA_bdg	3E-020	MADF	3E-021	HARBINGER-5_BF	2E-018	15	40	65	Harbinger-5_BF	CLASS II	DNA TRANSPOSON	Harbinger	Harbinger-5_BF Amphioxus Harbinger-5_BF autonomous DNA transposon - consensus.	Harbinger; DNA transposon; Transposable Element; Harbinger-5_BF.	Branchiostoma floridae	1	5170	1	1550	5559	1	5953	1	6350	1	6661	1	7029	1	7309	1	7545	1	7729	1	7912	1	8085	1	8259	1	8451	1	8743	1	XM_013249912_1	10971	58	81.9249	3.1831	0	10	70.1379	70	90.6103	3.82081	0	12	69.7571	317	95.3052	23.8552	0	48	96.1735	370	82.3161	28.1033	0	59	97.0703	58	70	317	370	1.48456	0.81478	1.42581	1.71559	1.71559	1.1578	0.668744	2.57024	3.24809	3.24809	128	687	815	180.93	634.07	15.4842	4.41837	19.9026	8.14892e-06	180.93	1	1	2	1.06362e-05	Y	0.652002	1.51964	58	70	128	40.0123	87.9877	8.08647	3.67731	11.7638	0.000603945	40.0123	1	1	2	0.00427311	Y	1.79638	0.539532
XP_013099813.1	M	256	suppressor protein SRP40-like isoform X1	0	XM_013244359	XM_013244359_1	771	LOC106082048	ATG	*	NW_013171874.1	43649	52068	-	2	51919-52068 43649-44269	CYT		27.773	4.02			ExpAA=21.03 First60=21.03 PredHel=1 Topology=i12-31o	1	7.4	87.9	4.7		225	23	20.7	4.7	3.9	.	1 | 189 GVRRDKR|AS 0.604 *ProP* |	XP_013099813.1	Unknown product - 23 OH-glycosylation sites	uk						Srp40p	4E-009	gi|767171535	24	46	50	Saccharomyces cerevisiae YJM1338	Clumping factor A	7E-012	Q6GIK4	30	51	17	Staphylococcus aureus (strain MRSA252)	suppressor protein SRP40-like isoform X1	1E-140	gi|907599516	100	100	100	Stomoxys calcitrans	suppressor protein SRP40-like isoform X1	1E-140	gi|907599516	100	100	100	Stomoxys calcitrans	EsV-1-135	2E-006	gi|13242606	26	45	33	Ectocarpus siliculosus virus 1	Clumping factor A - Staphylococcus aureus subsp. aureus str. Newman - pathogenesis	3e-10	GO:0003674	molecular_function	Elemental activities, such as catalysis or binding, describing the actions of a gene product at the molecular level. A given gene product may exhibit one or more molecular functions. [GOC:go_curators]	molecular function EXACT []				1e-07	GO:0005730	nucleolus	A small, dense body one or more of which are present in the nucleus of eukaryotic cells. It is rich in RNA and protein, is not bounded by a limiting membrane, and is not seen during mitosis. Its prime function is the transcription of the nucleolar DNA into 45S ribosomal-precursor RNA, the processing of this RNA into 5.8S, 18S, and 28S components of ribosomal RNA, and the association of these components with 5S RNA and proteins synthesized outside the nucleolus. This association results in the formation of ribonucleoprotein precursors; these pass into the cytoplasm and mature into the 40S and 60S subunits of the ribosome. [ISBN:0198506732]					1e-07	GO:0006913	nucleocytoplasmic transport	The directed movement of molecules between the nucleus and the cytoplasm. [GOC:go_curators]	nucleocytoplasmic shuttling NARROW []				1e-07	PLN03237	0.001	PLN03237 0.001| AF-4 0.028| PLN00148 0.042| CobN 0.091| DUF755 | MDN1 | PHA03307 | fadB | PRK08581 | Daxx |	Uncharacterized conserved protein	0.037	General function prediction only	KOG2140	AF-4	0.006	POX	0.20													1468	2	1752	2	1833	2	1886	2	1960	2	1988	2	2009	2	2021	2	2009	2	1952	2	1895	2	1811	2	3755	1	3615	1	3389	1	XM_013244359_1	558	40	49.2866	3.32036	0	20	64	48	70.5577	4.11284	0	18	66.0625	238	95.9792	27.0402	0	75	87.5966	147	92.0882	16.8975	0	40	88.6259	40	48	238	147	1.6971	0.926105	1.77441	1.12981	1.77441	1.32355	0.760115	3.19866	2.13905	3.19866	88	385	473	105.006	367.994	2.75412	0.78588	3.54	0.0599053	105.006	1		1	0.0693092		0.798956	1.23436	40	48	88	27.5084	60.4916	5.6724	2.57952	8.25192	0.00407089	27.5084	1	1	2	0.0223342	Y	1.79512	0.532388
XP_013108923.1	M	328	uncharacterized protein LOC106088129 isoform X2	0	XM_013253469	XM_013253469_1	987	LOC106088129	ATG	*	NW_013171882.1	728262	729297	+	2	728262-729205 729255-729297	CYT		37.902	8.74			ExpAA=0.00 First60=0.00 PredHel=0 Topology=o	0						1	15.9	3.7	4.3	.	1 | 216 ISSQSKR|SD 0.634 *ProP* |	XP_013108923.1	Unknown product	uk						uncharacterized protein LOC101898174	1E-067	gi|557752428	47	62	85	Musca domestica	Neugrin	1E-005	Q9NPE2	28	52	31	Homo sapiens	uncharacterized protein LOC106088129 isoform X2	0.0	gi|907605267	100	100	100	Stomoxys calcitrans	uncharacterized protein LOC106088129 isoform X2	0.0	gi|907605267	100	100	100	Stomoxys calcitrans								Putative uncharacterized protein - Ixodes scapularis - nucleus	3e-13									GO:0005634	nucleus	A membrane-bounded organelle of eukaryotic cells in which chromosomes are housed and replicated. In most cells, the nucleus contains all of the cell's chromosomes except the organellar chromosomes, and is the site of RNA synthesis and processing. In some species, or in specialized cell types, RNA metabolism or DNA replication may be absent. [GOC:go_curators]	cell nucleus EXACT []				2e-05									Neugrin	4E-005	Neugrin 4e-005| PLN02915 | Spectrin | DUF1870 | PLN00187 | PspA_IM30 | PRK09427 | PRK10911 | TLP_HIUase | MHCassoc_trimer |	Predicted guanine nucleotide exchange factor	0.50	Signal transduction mechanisms	KOG3521	Neugrin	2E-005	SPEC	0.033													1	5170	1802	2	1895	2	1945	2	2022	2	2056	2	2073	2	2091	2	2079	2	2024	2	1971	2	1889	2	1776	2	4027	1	3847	1	XM_013253469_1	1459	173	93.3131	12.2432	0	30	69.8497	211	95.3394	15.0942	0	49	70.6114	169	87.6393	17.0557	0	52	99.6331	94	85.9169	9.40223	0	33	98.7234	173	211	169	94	5.73365	3.18008	0.984242	0.564358	5.73365	4.47162	2.61011	1.77425	1.06848	4.47162	384	263	647	143.634	503.366	402.245	114.779	517.024	1.87975e-114	143.634	1	1	2	4.71157e-114	Y	5.09747	0.194925	173	211	384	120.037	263.963	23.3686	10.6268	33.9955	5.52405e-09	120.037	1	1	2	9.32443e-08	Y	1.79448	0.551448
XP_013109602.1	M	687	cAMP-specific 3',5'-cyclic phosphodiesterase isoform X8	0	XM_013254148	XM_013254148_1	2064	LOC106088524	ATG	*	NW_013171884.1	622801	886039	-	12	885987-886039 721750-721926 695725-695763 645068-645172 639994-640174 639835-639928 631204-631532 630863-631127 630671-630785 625829-625991 624823-625197 622801-622968	CYT		77.009	4.93			ExpAA=0.00 First60=0.00 PredHel=0 Topology=o	0						0	16.4	4.8	5.1	.	1 | 253 QRSRSPR|GP 0.561 *ProP* |	XP_013109602.1	3'5'-cyclic nucleotide phosphodiesterases - probable fragment	st	KOG	1e-58	41.2			cAMP-specific 3',5'-cyclic phosphodiesterase, isoform F	0.0	gi|755875294	96	97	63	Musca domestica	cAMP-specific 3',5'-cyclic phosphodiesterase	0.0	P12252	85	88	64	Drosophila melanogaster	cAMP-specific 3',5'-cyclic phosphodiesterase isoform X8	0.0	gi|907605513	100	100	100	Stomoxys calcitrans	cAMP-specific 3',5'-cyclic phosphodiesterase isoform X8	0.0	gi|907605513	100	100	100	Stomoxys calcitrans								dunce - Drosophila melanogaster - oogenesis - 3',5'-cyclic-AMP phosphodiesterase activity - cyclic nucleotide metabolic process - 3',5'-cyclic-nucleotide phosphodiesterase activity - memory - associative learning - cAMP-mediated signaling - courtship behavior - learning - olfactory learning - locomotor rhythm - behavioral response to ethanol - reproduction - learning or memory - synaptic transmission - circadian rhythm - mating behavior - nonassociative learning - axon extension - conditioned taste aversion - short-term memory - thermosensory behavior - regulation of protein kinase A signaling - lateral inhibition	0																	GO:0061028	establishment of endothelial barrier	The establishment of a barrier between endothelial cell layers, such as those in the brain, lung or intestine, to exert specific and selective control over the passage of water and solutes, thus allowing formation and maintenance of compartments that differ in fluid and solute composition. [GOC:dph]				GO:0007165; GO:0061028;	0	PDEase_I	1E-106	PDEase_I e-106| HDc 5e-008| HDc 2e-007| FRQ | PRK13020 | COG4711 | PRK11649 | Strumpellin | SnoaL_2 | COG5277 |	Cyclic nucleotide phosphodiesterase	1E-153	Signal transduction mechanisms	KOG3689	PDEase_I	1E-107	HDc	1E-009													171	11	204	11	195	11	179	11	164	11	149	11	125	11	108	11	1232	3	1187	3	1132	3	1064	3	983	3	4067	1	3893	1	XM_013254148_1	1560	102	89.4864	3.53973	0	15	71.6275	124	95.6395	4.41328	0	13	73.4597	13330	100	629.281	58	1226	97.4427	11879	100	561.291	54	805	97.5278	102	124	13330	11879	1.61656	0.893687	37.1238	34.1047	37.1238	1.26074	0.733508	66.9216	64.5695	66.9216	226	25209	25435	5646.56	19788.4	5203.61	1484.83	6688.44	0	5646.56	1	1	2	0	Y	0.0314169	31.6886	102	124	226	70.6467	155.353	13.9147	6.32771	20.2425	6.82221e-06	70.6467	1	1	2	7.35279e-05	Y	1.7944	0.547464
XP_013105819.1	M	149	uncharacterized protein LOC106085899	0	XM_013250365	XM_013250365_1	450	LOC106085899	ATG	*	NW_013171879.1	2015345	2015854	-	2	2015813-2015854 2015345-2015752	SIG	17-18	17.203	8.53	15.38	7.93	ExpAA=2.21 First60=2.21 PredHel=0 Topology=o	0						0	14.1	3.4	3.4	.		XP_013105819.1	hypothetical secreted protein precursor	s/uk	SWISSP	1000	5.3			uncharacterized protein LOC105261940	2E-022	gi|755880721	43	62	94	Musca domestica	AT-rich interactive domain-containing protein 4B	0.48	A2CG63	31	50	5	Mus musculus	uncharacterized protein LOC106085899	2E-080	gi|907602631	100	100	100	Stomoxys calcitrans	uncharacterized protein LOC106085899	1E-080	gi|907602631	100	100	100	Stomoxys calcitrans																																		sam_11	0.94	sam_11 | NR_LBD_SHP | UDP-glucose_4-epimerase | cbiO | PLN03210 | PRK14340 | PRK05920 |	Microtubule-associated protein	0.35	Cytoskeleton	KOG1820	Foamy_virus_ENV	2.6	MBD	0.75													2618	1	3158	1	3420	1	3585	1	3753	1	3871	1	4003	1	4083	1	4135	1	4148	1	4130	1	4104	1	4003	1	3885	1	3693	1	XM_013250365_1	1191	22	96	3.33778	0	7	68.2727	26	74.6667	4.02889	0	15	69.7308	34	78.2222	6.98444	0	15	92.4412	12	86	2.48222	0	6	93.0833	22	26	34	12	1.59923	0.859477	0.434309	0.15802	1.59923	1.24723	0.705429	0.782911	0.299176	1.24723	48	46	94	20.868	73.132	35.2764	10.066	45.3424	1.65428e-11	20.868	1	1	2	2.35487e-11	Y	3.57907	0.267876	22	26	48	15.0046	32.9954	3.26137	1.4831	4.74447	0.0293926	15.0046	1	1	2	0.114899	Y	1.79179	0.514063
XP_013113152.1	M	236	breast cancer metastasis-suppressor 1-like protein	0	XM_013257698	XM_013257698_1	711	LOC106091226	ATG	*	NW_013172872.1	36986	38000	+	4	36986-37016 37187-37342 37405-37649 37722-38000	CYT		27.809	4.88			ExpAA=0.00 First60=0.00 PredHel=0 Topology=o	0						1	11.9	4.7	2.1	.		XP_013113152.1	Sds3-like	tm	PFAM	7e-41	100			breast cancer metastasis-suppressor 1-like protein	1E-122	gi|557780326	94	96	98	Musca domestica	Breast cancer metastasis-suppressor 1-like protein	8E-046	Q3U1T3	43	64	72	Mus musculus	breast cancer metastasis-suppressor 1-like protein	1E-132	gi|907722928	100	100	100	Stomoxys calcitrans	breast cancer metastasis-suppressor 1-like protein	1E-132	gi|907722928	100	100	100	Stomoxys calcitrans	LANA	1E-006	gi|139472804	22	43	13	Human herpesvirus 8	BRMS1 ortholog - Drosophila melanogaster - Sin3-type complex - positive regulation of Notch signaling pathway - positive regulation of transcription, DNA-templated	3e-90	GO:0042826	histone deacetylase binding	Interacting selectively and non-covalently with the enzyme histone deacetylase. [GOC:jl]				GO:0042826; GO:0004407;	2e-72	GO:0070822	Sin3-type complex	Any of a number of evolutionarily conserved histone deacetylase complexes (HDACs) containing a core consisting of a paired amphipathic helix motif protein (e.g. Sin3p in S. cerevisiae, Pst1 in S. pombe or Sin3A in mammals) at least one class I histone deacetylase (e.g. Rpd3p in S. cerevisiae, Clr6 in S. pombe, or HDAC1 and HDAC2 in mammals), and at least one WD40 repeat protein (e.g. Ume1p in S. cerevisiae, Prw1 in S. pombe, or RbAp46 and RbAp48 in mammals). These complexes also contain a variable number of other proteins that direct histone binding, DNA binding, or add other functionality to the complex. [PMID:15565322, PMID:18292778]				GO:0070822; GO:0070822;	2e-72	GO:0000122	negative regulation of transcription from RNA polymerase II promoter	Any process that stops, prevents, or reduces the frequency, rate or extent of transcription from an RNA polymerase II promoter. [GOC:go_curators, GOC:txnOH]	down regulation of global transcription from RNA polymerase II promoter RELATED []			GO:0045747; GO:0045893; GO:0000122; GO:0016575;	2e-72	Sds3	1E-032	Sds3 1e-032| POX 0.029| IncA 0.039| POX 0.044| PRK05771 0.053| PRK05658 0.077| GyrA | SbcC | Smc | Chromosome_partition_protein_Smc |	Component of histone deacetylase complex (breast carcinoma metastasis suppressor 1 protein in human)	1E-040	Cell cycle control, cell division, chromosome partitioning, Transcription	KOG4466	Sds3	7E-041	POX	5E-004													1	5170	2755	2	7274	1	7858	1	8463	1	8937	1	9465	1	9893	1	10283	1	10620	1	10989	1	11312	1	11713	1	12158	1	12802	1	XM_013257698_1	17938	66	100	6.64557	1	12	71.5909	80	100	8.09283	2	15	71.925	110	100	14.6231	1	26	94.5182	151	100	20.3671	1	38	95.9007	66	80	110	151	3.03652	1.67376	0.889315	1.25849	3.03652	2.36816	1.37377	1.60313	2.38267	2.38267	146	261	407	90.3539	316.646	34.2707	9.77903	44.0497	3.20137e-11	90.3539	1	1	2	4.53901e-11	Y	1.9529	0.506636	66	80	146	45.639	100.361	9.08368	4.13079	13.2145	0.000277797	45.639	1	1	2	0.00214535	Y	1.79179	0.542983
XP_013117310.1	M	116	succinate dehydrogenase assembly factor 4, mitochondrial	0	XM_013261856	XM_013261856_1	351	LOC106094622	ATG	*	NW_013174476.1	26632	28762	+	2	26632-26695 28476-28762	CYT		13.203	9.77			ExpAA=0.00 First60=0.00 PredHel=0 Topology=o	0						3	13.8	7.8	9.5	.		XP_013117310.1	succinate dehydrogenase assembly factor 4 mitochondrial	met/energy	DIPTERA	4e-64	100			succinate dehydrogenase assembly factor 4, mitochondrial	2E-057	gi|557777706	92	94	103	Musca domestica	Succinate dehydrogenase assembly factor 4, mitochondrial	5E-038	Q9VLU6	66	76	98	Drosophila melanogaster	succinate dehydrogenase assembly factor 4, mitochondrial	6E-064	gi|907746733	100	100	100	Stomoxys calcitrans	succinate dehydrogenase assembly factor 4, mitochondrial	4E-064	gi|907746733	100	100	100	Stomoxys calcitrans								Starvation-upregulated protein - Drosophila melanogaster - molecular_function - cellular_component - biological_process	9e-38	GO:0003674	molecular_function	Elemental activities, such as catalysis or binding, describing the actions of a gene product at the molecular level. A given gene product may exhibit one or more molecular functions. [GOC:go_curators]	molecular function EXACT []			GO:0003674;	9e-38	GO:0005575	cellular_component	The part of a cell or its extracellular environment in which a gene product is located. A gene product may be located in one or more parts of a cell and its location may be as specific as a particular macromolecular complex, that is, a stable, persistent association of macromolecules that function together. [GOC:go_curators, NIF_Subcellular:sao-1337158144]	cell or subcellular entity EXACT []			GO:0005575;	9e-38	GO:0008150	biological_process	Any process specifically pertinent to the functioning of integrated living units: cells, tissues, organs, and organisms. A process is a collection of molecular events with a defined beginning and end. [GOC:go_curators, GOC:isa_complete]	biological process EXACT []			GO:0008150;	9e-38	DUF1674	2E-013	DUF1674 2e-013| COG5508 2e-007| COG3434 | COG4083 | Selenoprotein_S | COX3 | PRK09268 | PA_M28_1 | PRK10467 | PRK07538 |	Uncharacterized conserved protein	2E-022	Function unknown	KOG3245	DUF1674	5E-014	Glyco_18	0.53													6168	1	7478	1	8385	1	9111	1	9842	1	10405	1	11037	1	11551	1	12044	1	12468	1	12919	1	13333	1	13856	1	14419	1	15236	1	XM_013261856_1	21644	22	84.3305	4.33903	0	9	69.2273	26	91.453	4.92877	0	13	66.5385	1840	100	468.781	201	635	89.431	2357	100	598.792	254	789	89.1731	22	26	1840	2357	2.0503	1.10189	30.1331	39.792	39.792	1.59901	0.904397	54.3196	75.3373	75.3373	48	4197	4245	942.389	3302.61	848.834	242.212	1091.05	2.91845e-239	942.389	1	1	2	1.03426e-238	Y	0.0400706	24.4408	22	26	48	15.0046	32.9954	3.26137	1.4831	4.74447	0.0293926	15.0046	1	1	2	0.114899	Y	1.79179	0.514063
XP_013100640.1	M	605	NF-kappa-B inhibitor cactus	1	XM_013245186	XM_013245186_1	1818	LOC106082575	ATG	*	NW_013172010.1	584780	618090	+	6	584780-585792 589479-589656 591091-591295 612693-612781 612853-613113 618019-618090	CYT		66.037	4.64			ExpAA=0.01 First60=0.00 PredHel=0 Topology=o	0						8	16.2	7.3	4.3	.		XP_013100640.1	NF-kappa-B inhibitor cactus	uc	SWISSP	0	104			NF-kappa-B inhibitor cactus	0.0	gi|557779552	62	67	125	Musca domestica	NF-kappa-B inhibitor cactus	1E-152	Q03017	58	68	105	Drosophila melanogaster	NF-kappa-B inhibitor cactus	0.0	gi|907642829	100	100	100	Stomoxys calcitrans	NF-kappa-B inhibitor cactus	0.0	gi|907642818	100	100	100	Stomoxys calcitrans	vankyrin-b1	5E-015	gi|124484642	38	58	72	Hyposoter fugitivus ichnovirus	cactus - Drosophila melanogaster - dorsal appendage formation - oogenesis - antifungal humoral response - antimicrobial humoral response - cytoplasm - positive regulation of antifungal peptide biosynthetic process - cytoplasmic sequestering of transcription factor - protein binding - defense response - dorsal/ventral axis specification - response to fungus - Toll signaling pathway - immune response - neuromuscular junction - negative regulation of protein import into nucleus - hemopoiesis - transcription factor binding - innate immune response - phagocytosis - nervous system development - cellular response to DNA damage stimulus	0	GO:0005515	protein binding	Interacting selectively and non-covalently with any protein or protein complex (a complex of two or more proteins that may include other nonprotein molecules). [GOC:go_curators]	alpha-2 macroglobulin receptor-associated protein activity RELATED []			GO:0005515; GO:0008134;	1e-152	GO:0005737	cytoplasm	All of the contents of a cell excluding the plasma membrane and nucleus, but including other subcellular structures. [ISBN:0198547684]				GO:0005737; GO:0031594;	1e-152	GO:0046843	dorsal appendage formation	Establishment of the dorsal filaments, elaborate specializations of the chorion that protrude from the anterior end of the egg and facilitate embryonic respiration. [ISBN:0879694238]				GO:0046843; GO:0048477; GO:0019732; GO:0019730; GO:0006967; GO:0042994; GO:0006952; GO:0009950; GO:0009620; GO:0008063; GO:0006955; GO:0042308; GO:0030097; GO:0045087; GO:0006909; GO:0007399; GO:0006974;	1e-152	ANK	1E-025	ANK 1e-025| PHA02736 1e-015| Ank_2 2e-013| Arp 5e-012| PHA02743 3e-011| PHA03100 4e-010| PHA02878 2e-009| PHA02874 4e-009| PHA03095 1e-008| PHA02875 2e-007|	Ankyrin	3E-024	Cell wall/membrane/envelope biogenesis	KOG4177	Ank_2	4E-014	ANK	3E-004	DNA-8-2A_NV	1E-037	12	26	52	DNA-8-2A_NV	CLASS II	DNA TRANSPOSON	DNA transposon	DNA-8-2A_NV DNA-8-2A_NV non-autonomous DNA transposon - consensus.	DNA transposon; Transposable Element; Nonautonomous; 8-bp TSD; 33-bp minisatellite unit; NVREP286; NVREP85; DNA-8-2_NV; DNA-8-2A_NV.	Nematostella vectensis	832	4	958	4	1004	4	989	4	999	4	1003	4	968	4	956	4	914	4	852	4	794	4	750	4	695	4	638	4	560	4	XM_013245186_1	6742	211	97.3047	8.39109	0	31	72.2986	258	98.5149	10.445	0	22	73.6008	4112	100	221.955	17	615	98.1355	4640	100	251.644	29	695	98.6067	211	258	4112	4640	3.79656	2.11105	13.0014	15.124	15.124	2.96091	1.73268	23.4372	28.634	28.634	469	8752	9221	2047.06	7173.94	1216.51	347.127	1563.64	0	2047.06	1	1	2	0	Y	0.187777	5.31352	211	258	469	146.607	322.393	28.2823	12.8613	41.1436	1.41445e-10	146.607	1	1	2	2.86076e-09	Y	1.79148	0.55342
XP_013100637.1	M	605	NF-kappa-B inhibitor cactus	1	XM_013245183	XM_013245183_1	1818	LOC106082575	ATG	*	NW_013172010.1	584780	618090	+	6	584780-585792 589479-589656 591091-591295 612693-612781 612853-613113 618019-618090	CYT		66.02	4.64			ExpAA=0.01 First60=0.00 PredHel=0 Topology=o	0						8	16.2	7.3	4.3	.		XP_013100637.1	NF-kappa-B inhibitor cactus	uc	SWISSP	0	104			NF-kappa-B inhibitor cactus	0.0	gi|557779552	62	67	125	Musca domestica	NF-kappa-B inhibitor cactus	1E-152	Q03017	58	68	105	Drosophila melanogaster	NF-kappa-B inhibitor cactus	0.0	gi|907642829	100	100	100	Stomoxys calcitrans	NF-kappa-B inhibitor cactus	0.0	gi|907642818	100	100	100	Stomoxys calcitrans	vankyrin-b1	5E-015	gi|124484642	38	58	72	Hyposoter fugitivus ichnovirus	cactus - Drosophila melanogaster - dorsal appendage formation - oogenesis - antifungal humoral response - antimicrobial humoral response - cytoplasm - positive regulation of antifungal peptide biosynthetic process - cytoplasmic sequestering of transcription factor - protein binding - defense response - dorsal/ventral axis specification - response to fungus - Toll signaling pathway - immune response - neuromuscular junction - negative regulation of protein import into nucleus - hemopoiesis - transcription factor binding - innate immune response - phagocytosis - nervous system development - cellular response to DNA damage stimulus	0	GO:0005515	protein binding	Interacting selectively and non-covalently with any protein or protein complex (a complex of two or more proteins that may include other nonprotein molecules). [GOC:go_curators]	alpha-2 macroglobulin receptor-associated protein activity RELATED []			GO:0005515; GO:0008134;	1e-152	GO:0005737	cytoplasm	All of the contents of a cell excluding the plasma membrane and nucleus, but including other subcellular structures. [ISBN:0198547684]				GO:0005737; GO:0031594;	1e-152	GO:0046843	dorsal appendage formation	Establishment of the dorsal filaments, elaborate specializations of the chorion that protrude from the anterior end of the egg and facilitate embryonic respiration. [ISBN:0879694238]				GO:0046843; GO:0048477; GO:0019732; GO:0019730; GO:0006967; GO:0042994; GO:0006952; GO:0009950; GO:0009620; GO:0008063; GO:0006955; GO:0042308; GO:0030097; GO:0045087; GO:0006909; GO:0007399; GO:0006974;	1e-152	ANK	1E-025	ANK 1e-025| PHA02736 1e-015| Ank_2 2e-013| Arp 5e-012| PHA02743 3e-011| PHA03100 4e-010| PHA02878 2e-009| PHA02874 4e-009| PHA03095 1e-008| PHA02875 2e-007|	Ankyrin	3E-024	Cell wall/membrane/envelope biogenesis	KOG4177	Ank_2	4E-014	ANK	3E-004	DNA-8-2A_NV	1E-037	12	26	52	DNA-8-2A_NV	CLASS II	DNA TRANSPOSON	DNA transposon	DNA-8-2A_NV DNA-8-2A_NV non-autonomous DNA transposon - consensus.	DNA transposon; Transposable Element; Nonautonomous; 8-bp TSD; 33-bp minisatellite unit; NVREP286; NVREP85; DNA-8-2_NV; DNA-8-2A_NV.	Nematostella vectensis	832	4	958	4	1004	4	989	4	999	4	1003	4	968	4	956	4	914	4	852	4	794	4	750	4	695	4	638	4	560	4	XM_013245183_1	6744	211	97.3047	8.39109	0	31	72.2986	258	98.5149	10.445	0	22	73.6008	4113	100	221.991	17	615	98.1274	4640	100	251.644	29	695	98.6067	211	258	4113	4640	3.79656	2.11105	13.0046	15.124	15.124	2.96091	1.73268	23.4429	28.634	28.634	469	8753	9222	2047.28	7174.72	1216.72	347.187	1563.91	0	2047.28	1	1	2	0	Y	0.187756	5.31412	211	258	469	146.607	322.393	28.2823	12.8613	41.1436	1.41445e-10	146.607	1	1	2	2.86076e-09	Y	1.79148	0.55342
XP_013100638.1	M	605	NF-kappa-B inhibitor cactus	1	XM_013245184	XM_013245184_1	1818	LOC106082575	ATG	*	NW_013172010.1	584780	618090	+	6	584780-585792 589479-589656 591091-591295 612693-612781 612853-613113 618019-618090	CYT		66.037	4.64			ExpAA=0.01 First60=0.00 PredHel=0 Topology=o	0						8	16.2	7.3	4.3	.		XP_013100638.1	NF-kappa-B inhibitor cactus	uc	SWISSP	0	104			NF-kappa-B inhibitor cactus	0.0	gi|557779552	62	67	125	Musca domestica	NF-kappa-B inhibitor cactus	1E-152	Q03017	58	68	105	Drosophila melanogaster	NF-kappa-B inhibitor cactus	0.0	gi|907642829	100	100	100	Stomoxys calcitrans	NF-kappa-B inhibitor cactus	0.0	gi|907642818	100	100	100	Stomoxys calcitrans	vankyrin-b1	5E-015	gi|124484642	38	58	72	Hyposoter fugitivus ichnovirus	cactus - Drosophila melanogaster - dorsal appendage formation - oogenesis - antifungal humoral response - antimicrobial humoral response - cytoplasm - positive regulation of antifungal peptide biosynthetic process - cytoplasmic sequestering of transcription factor - protein binding - defense response - dorsal/ventral axis specification - response to fungus - Toll signaling pathway - immune response - neuromuscular junction - negative regulation of protein import into nucleus - hemopoiesis - transcription factor binding - innate immune response - phagocytosis - nervous system development - cellular response to DNA damage stimulus	0	GO:0005515	protein binding	Interacting selectively and non-covalently with any protein or protein complex (a complex of two or more proteins that may include other nonprotein molecules). [GOC:go_curators]	alpha-2 macroglobulin receptor-associated protein activity RELATED []			GO:0005515; GO:0008134;	1e-152	GO:0005737	cytoplasm	All of the contents of a cell excluding the plasma membrane and nucleus, but including other subcellular structures. [ISBN:0198547684]				GO:0005737; GO:0031594;	1e-152	GO:0046843	dorsal appendage formation	Establishment of the dorsal filaments, elaborate specializations of the chorion that protrude from the anterior end of the egg and facilitate embryonic respiration. [ISBN:0879694238]				GO:0046843; GO:0048477; GO:0019732; GO:0019730; GO:0006967; GO:0042994; GO:0006952; GO:0009950; GO:0009620; GO:0008063; GO:0006955; GO:0042308; GO:0030097; GO:0045087; GO:0006909; GO:0007399; GO:0006974;	1e-152	ANK	1E-025	ANK 1e-025| PHA02736 1e-015| Ank_2 2e-013| Arp 5e-012| PHA02743 3e-011| PHA03100 4e-010| PHA02878 2e-009| PHA02874 4e-009| PHA03095 1e-008| PHA02875 2e-007|	Ankyrin	3E-024	Cell wall/membrane/envelope biogenesis	KOG4177	Ank_2	4E-014	ANK	3E-004	DNA-8-2A_NV	1E-037	12	26	52	DNA-8-2A_NV	CLASS II	DNA TRANSPOSON	DNA transposon	DNA-8-2A_NV DNA-8-2A_NV non-autonomous DNA transposon - consensus.	DNA transposon; Transposable Element; Nonautonomous; 8-bp TSD; 33-bp minisatellite unit; NVREP286; NVREP85; DNA-8-2_NV; DNA-8-2A_NV.	Nematostella vectensis	832	4	958	4	1004	4	989	4	999	4	1003	4	968	4	956	4	914	4	852	4	794	4	750	4	695	4	638	4	560	4	XM_013245184_1	6743	211	97.3047	8.39109	0	31	72.2986	258	98.5149	10.445	0	22	73.6008	4113	100	221.991	17	615	98.1274	4640	100	251.644	29	695	98.6067	211	258	4113	4640	3.79656	2.11105	13.0046	15.124	15.124	2.96091	1.73268	23.4429	28.634	28.634	469	8753	9222	2047.28	7174.72	1216.72	347.187	1563.91	0	2047.28	1	1	2	0	Y	0.187756	5.31412	211	258	469	146.607	322.393	28.2823	12.8613	41.1436	1.41445e-10	146.607	1	1	2	2.86076e-09	Y	1.79148	0.55342
XP_013100639.1	M	605	NF-kappa-B inhibitor cactus	1	XM_013245185	XM_013245185_1	1818	LOC106082575	ATG	*	NW_013172010.1	584780	618090	+	6	584780-585792 589479-589656 591091-591295 612693-612781 612853-613113 618019-618090	CYT		66.037	4.64			ExpAA=0.01 First60=0.00 PredHel=0 Topology=o	0						8	16.2	7.3	4.3	.		XP_013100639.1	NF-kappa-B inhibitor cactus	uc	SWISSP	0	104			NF-kappa-B inhibitor cactus	0.0	gi|557779552	62	67	125	Musca domestica	NF-kappa-B inhibitor cactus	1E-152	Q03017	58	68	105	Drosophila melanogaster	NF-kappa-B inhibitor cactus	0.0	gi|907642829	100	100	100	Stomoxys calcitrans	NF-kappa-B inhibitor cactus	0.0	gi|907642818	100	100	100	Stomoxys calcitrans	vankyrin-b1	5E-015	gi|124484642	38	58	72	Hyposoter fugitivus ichnovirus	cactus - Drosophila melanogaster - dorsal appendage formation - oogenesis - antifungal humoral response - antimicrobial humoral response - cytoplasm - positive regulation of antifungal peptide biosynthetic process - cytoplasmic sequestering of transcription factor - protein binding - defense response - dorsal/ventral axis specification - response to fungus - Toll signaling pathway - immune response - neuromuscular junction - negative regulation of protein import into nucleus - hemopoiesis - transcription factor binding - innate immune response - phagocytosis - nervous system development - cellular response to DNA damage stimulus	0	GO:0005515	protein binding	Interacting selectively and non-covalently with any protein or protein complex (a complex of two or more proteins that may include other nonprotein molecules). [GOC:go_curators]	alpha-2 macroglobulin receptor-associated protein activity RELATED []			GO:0005515; GO:0008134;	1e-152	GO:0005737	cytoplasm	All of the contents of a cell excluding the plasma membrane and nucleus, but including other subcellular structures. [ISBN:0198547684]				GO:0005737; GO:0031594;	1e-152	GO:0046843	dorsal appendage formation	Establishment of the dorsal filaments, elaborate specializations of the chorion that protrude from the anterior end of the egg and facilitate embryonic respiration. [ISBN:0879694238]				GO:0046843; GO:0048477; GO:0019732; GO:0019730; GO:0006967; GO:0042994; GO:0006952; GO:0009950; GO:0009620; GO:0008063; GO:0006955; GO:0042308; GO:0030097; GO:0045087; GO:0006909; GO:0007399; GO:0006974;	1e-152	ANK	1E-025	ANK 1e-025| PHA02736 1e-015| Ank_2 2e-013| Arp 5e-012| PHA02743 3e-011| PHA03100 4e-010| PHA02878 2e-009| PHA02874 4e-009| PHA03095 1e-008| PHA02875 2e-007|	Ankyrin	3E-024	Cell wall/membrane/envelope biogenesis	KOG4177	Ank_2	4E-014	ANK	3E-004	DNA-8-2A_NV	1E-037	12	26	52	DNA-8-2A_NV	CLASS II	DNA TRANSPOSON	DNA transposon	DNA-8-2A_NV DNA-8-2A_NV non-autonomous DNA transposon - consensus.	DNA transposon; Transposable Element; Nonautonomous; 8-bp TSD; 33-bp minisatellite unit; NVREP286; NVREP85; DNA-8-2_NV; DNA-8-2A_NV.	Nematostella vectensis	832	4	958	4	1004	4	989	4	999	4	1003	4	968	4	956	4	914	4	852	4	794	4	750	4	695	4	638	4	560	4	XM_013245185_1	6745	211	97.3047	8.39109	0	31	72.2986	258	98.5149	10.445	0	22	73.6008	4113	100	221.991	17	615	98.1274	4640	100	251.644	29	695	98.6067	211	258	4113	4640	3.79656	2.11105	13.0046	15.124	15.124	2.96091	1.73268	23.4429	28.634	28.634	469	8753	9222	2047.28	7174.72	1216.72	347.187	1563.91	0	2047.28	1	1	2	0	Y	0.187756	5.31412	211	258	469	146.607	322.393	28.2823	12.8613	41.1436	1.41445e-10	146.607	1	1	2	2.86076e-09	Y	1.79148	0.55342
XP_013114824.1	M	168	uncharacterized protein LOC106092485	1	XM_013259370	XM_013259370_1	507	LOC106092485	ATG	*	NW_013173206.1	157850	158420	-	2	158312-158420 157850-158247	SIG	26-27	18.688	7.12	15.6	6.11	ExpAA=32.44 First60=14.89 PredHel=1 Topology=i145-167o	1	13.1	0.6	86.3	1	1							XP_013114824.1	Unknown product - signalP detected - 2 predicted membrane helices	uk membrane						uncharacterized protein LOC105262415	4E-024	gi|755900008	33	50	100	Musca domestica	Methylthioribose kinase	0.13	C6DCZ0	38	45	16	Pectobacterium carotovorum subsp. carotovorum (strain PC1)	uncharacterized protein LOC106092485	3E-093	gi|907732861	100	100	100	Stomoxys calcitrans	uncharacterized protein LOC106092485	1E-093	gi|907732861	100	100	100	Stomoxys calcitrans																																		Rick_17kDa_Anti	0.19	Rick_17kDa_Anti | DUF3999 | Caprin-1_C | COG4395 | Thioredoxin_6 | PBP1_ABC_ligand_binding_like_4 | PRK10441 | PDDEXK_4 | DUF2777 | M13 |	Uncharacterized conserved protein	1.3	Function unknown	KOG4090	Rick_17kDa_Anti	0.043	PRP	0.41													5685	1	6868	1	7667	1	8300	1	8958	1	9465	1	10032	1	10492	1	10919	1	11293	1	11690	1	12051	1	12507	1	13003	1	13729	1	XM_013259370_1	19431	545	100	77.5266	1	147	72.1211	668	97.6331	95.3018	0	193	72.3323	3	33.925	0.554241	0	3	93.6667	0						545	668	3	0	35.1634	19.5994	0.0340131	0	35.1634	27.4236	16.0865	0.0613139	0	27.4236	1213	3	1216	269.952	946.048	3294.44	940.058	4234.5	0	269.952	1	1	2	0	Y	1062.74	0.00070514	545	668	1213	379.179	833.821	72.5163	32.9767	105.493	9.5236e-25	379.179	1	1	2	4.03405e-23	Y	1.79143	0.556359
XP_013100221.1	M	999	putative mediator of RNA polymerase II transcription	1	XM_013244767	XM_013244767_1	3000	LOC106082324	ATG	*	NW_013171998.1	778427	1163229	+	2	778427-779572 1161376-1163229	CYT		110.844	9.07			ExpAA=0.36 First60=0.00 PredHel=0 Topology=o	0						10	17.5	5.5	5.2	.		XP_013100221.1	mediator of RNA polymerase II transcription subunit 26 - 10 OH-glycosylation sites	tm	REFSEQ-INVERTEBRATE	0	100			uncharacterized protein LOC101895243 isoform X1	0.0	gi|557759694	73	79	103	Musca domestica	Protein FAM46C	1E-110	Q5XIV0	60	73	90	Rattus norvegicus	putative mediator of RNA polymerase II transcription subunit 26	0.0	gi|907639136	100	100	100	Stomoxys calcitrans	putative mediator of RNA polymerase II transcription subunit 26	0.0	gi|907639136	100	100	100	Stomoxys calcitrans	pp1a replicase polyprotein	1E-019	gi|674660327	36	42	3	Ball python nidovirus	Drosophila melanogaster - cytosol - nucleoplasm	0	GO:0003674	molecular_function	Elemental activities, such as catalysis or binding, describing the actions of a gene product at the molecular level. A given gene product may exhibit one or more molecular functions. [GOC:go_curators]	molecular function EXACT []			GO:0003674;	1e-109	GO:0005575	cellular_component	The part of a cell or its extracellular environment in which a gene product is located. A gene product may be located in one or more parts of a cell and its location may be as specific as a particular macromolecular complex, that is, a stable, persistent association of macromolecules that function together. [GOC:go_curators, NIF_Subcellular:sao-1337158144]	cell or subcellular entity EXACT []			GO:0005829; GO:0005654; GO:0005575;	1e-109	GO:0008150	biological_process	Any process specifically pertinent to the functioning of integrated living units: cells, tissues, organs, and organisms. A process is a collection of molecular events with a defined beginning and end. [GOC:go_curators, GOC:isa_complete]	biological process EXACT []			GO:0008150;	1e-109	DUF1693	1E-162	DUF1693 e-162| PAT1 7e-016| Med15 3e-013| PRK10263 2e-009| DUF4175 3e-009| Activator_LAG-3 1e-008| PRK03427 6e-007| DUF1421 6e-007| TFIIA 3e-005| PRK12757 3e-005|	Uncharacterized conserved protein	1E-137	Function unknown	KOG3852	DUF1693	1E-162	Amelogenin	2E-005													3438	1	4154	1	4548	1	4852	1	5155	1	5375	1	5637	1	5826	1	5972	1	6081	1	6172	1	6244	1	6282	1	6312	1	6362	1	XM_013244767_1	6382	79	83.6	1.856	0	7	70.481	96	74.0667	1.991	0	11	62.2188	12000	100	333.294	31	1213	83.3261	10096	100	284.988	26	824	84.6864	79	96	12000	10096	0.861406	0.476018	22.9928	19.9421	22.9928	0.671803	0.390699	41.4482	37.7559	41.4482	175	22096	22271	4944.16	17326.8	4600.35	1312.69	5913.04	0	4944.16	1	1	2	0	Y	0.0277544	35.824	79	96	175	54.7043	120.296	10.7904	4.90692	15.6973	7.43291e-05	54.7043	1	1	2	0.000652341	Y	1.79095	0.545698
XP_013116525.1	M	90	cytochrome b-c1 complex subunit 6, mitochondrial	0	XM_013261071	XM_013261071_1	273	LOC106093904	ATG	*	NW_013173848.1	75909	76244	-	2	76146-76244 75909-76082	BL	18-19	10.406	5.08	8.397	4.76	ExpAA=0.00 First60=0.00 PredHel=0 Topology=o	0						0	15.6	2.2	1.1	.		XP_013116525.1	cytochrome b-c1 complex subunit 6 mitochondrial	met/energy	DIPTERA	3e-47	100			cytochrome b-c1 complex subunit 6, mitochondrial	2E-037	gi|557782111	81	91	100	Musca domestica	Cytochrome b-c1 complex subunit 6, mitochondrial	2E-015	P99028	50	69	81	Mus musculus	cytochrome b-c1 complex subunit 6, mitochondrial	5E-047	gi|907742151	100	100	100	Stomoxys calcitrans	cytochrome b-c1 complex subunit 6, mitochondrial	3E-047	gi|907742151	100	100	100	Stomoxys calcitrans								Ubiquinol-cytochrome c reductase 11 kDa subunit - Drosophila melanogaster - mitochondrial respiratory chain complex III - ubiquinol-cytochrome-c reductase activity - mitochondrial electron transport, ubiquinol to cytochrome c	2e-29	GO:0008121	ubiquinol-cytochrome-c reductase activity	Catalysis of the transfer of a solute or solutes from one side of a membrane to the other according to the reaction: CoQH2 + 2 ferricytochrome c = CoQ + 2 ferrocytochrome c + 2 H+. [EC:1.10.2.2, ISBN:0198547684]	coenzyme Q-cytochrome c reductase activity EXACT [EC:1.10.2.2]	EC:1.10.2.2		GO:0008121;	2e-29	GO:0005750	mitochondrial respiratory chain complex III	A protein complex located in the mitochondrial inner membrane that forms part of the mitochondrial respiratory chain. Contains about 10 polypeptide subunits including four redox centers: cytochrome b/b6, cytochrome c1 and an 2Fe-2S cluster. Catalyzes the oxidation of ubiquinol by oxidized cytochrome c1. [GOC:mtg_sensu, ISBN:0198547684]	mitochondrial complex III EXACT [GOC:mcc]			GO:0005750;	2e-29	GO:0006122	mitochondrial electron transport, ubiquinol to cytochrome c	The transfer of electrons from ubiquinol to cytochrome c that occurs during oxidative phosphorylation, mediated by the multisubunit enzyme known as complex III. [ISBN:0716731363]	complex III (ubiquinone to cytochrome c) RELATED []			GO:0006122;	2e-29	UCR_hinge	4E-020	UCR_hinge 4e-020| PRK09103 |	Ubiquinol-cytochrome c reductase hinge protein	1E-015	Energy production and conversion	KOG4763	UCR_hinge	8E-021	TOPEUc	1.5													6019	1	7292	1	8162	1	8864	1	9570	1	10107	1	10716	1	11211	1	11674	1	12085	1	12514	1	12914	1	13412	1	13943	1	14732	1	XM_013261071_1	20947	3384	100	861.19	165	1468	69.4814	4155	100	1049.99	215	1690	68.9957	145	100	49.1465	12	77	92.531	73	100	23.5092	6	35	87.9178	3384	4155	145	73	405.48	226.403	3.05308	1.58454	405.48	316.231	185.824	5.50365	2.99997	316.231	7539	218	7757	1722.05	6034.95	19649.2	5606.82	25256	0	1722.05	1	1	2	0	Y	120.642	0.00825007	3384	4155	7539	2356.66	5182.34	447.848	203.658	651.506	1.05088e-143	2356.66	1	1	2	1.73476e-141	Y	1.79054	0.558192
XP_013106237.1	M	551	diacylglycerol O-acyltransferase 1	0	XM_013250783	XM_013250783_1	1656	LOC106086210	ATG	*	NW_013172237.1	501726	520263	-	10	519962-520263 519731-519859 516937-517028 516779-516831 503018-503126 502803-502952 502429-502739 502195-502361 502026-502131 501726-501962	CYT		64.351	9.49			ExpAA=170.48 First60=0.00 PredHel=8 Topology=i110-132o167-186i199-221o226-248i337-356o386-405i459-481o513-535i	8	30.3	18.5	51.2			0	12.5	5.3	3.6	.	1 | 18 IIKKLRR|SV 0.626 *ProP* |	XP_013106237.1	Sterol O-acyltransferase/Diacylglycerol O-acyltransferase - 8 predicted membrane helices	met/lipd membrane	KOG	0	91.5			diacylglycerol O-acyltransferase 1	0.0	gi|557751239	89	95	99	Musca domestica	Diacylglycerol O-acyltransferase 1	1E-111	Q8MK44	45	62	92	Bos taurus	diacylglycerol O-acyltransferase 1	0.0	gi|907680338	100	100	100	Stomoxys calcitrans	diacylglycerol O-acyltransferase 1	0.0	gi|907680259	100	100	100	Stomoxys calcitrans								midway - Drosophila melanogaster - oogenesis - sterol O-acyltransferase activity - diacylglycerol O-acyltransferase activity - regulation of nurse cell apoptotic process - triglyceride biosynthetic process - negative regulation of lipid storage - wing disc development	0	GO:0004144	diacylglycerol O-acyltransferase activity	Catalysis of the reaction: acyl-CoA + 1,2-diacylglycerol = CoA + triacylglycerol. [EC:2.3.1.20]	1,2-diacylglycerol acyltransferase activity EXACT [EC:2.3.1.20]	EC:2.3.1.20		GO:0004772; GO:0004144; GO:0004144;	0	GO:0005789	endoplasmic reticulum membrane	The lipid bilayer surrounding the endoplasmic reticulum. [GOC:mah]	ER membrane EXACT []			GO:0005789;	0	GO:0019432	triglyceride biosynthetic process	The chemical reactions and pathways resulting in the formation of a triglyceride, any triester of glycerol. [ISBN:0198506732]	triacylglycerol biosynthesis EXACT []			GO:0048477; GO:0045477; GO:0019432; GO:0010888; GO:0035220; GO:0019432;	0	PLN03242	4E-076	PLN03242 4e-076| PLN02401 1e-073| ARE1 6e-044| MBOAT 5e-022| NtpI 0.031| Lebercilin | Atrophin-1 | TraG_N | COG5202 | Putative_nucleoside_transporter_YegT |	Sterol O-acyltransferase/Diacylglycerol O-acyltransferase	1E-101	Lipid transport and metabolism	KOG0380	MBOAT	1E-022	THEG	3.8													2016	2	2403	2	2568	2	2663	2	2764	2	2839	2	2902	2	2926	2	2928	2	2890	2	2847	2	2766	2	2641	2	2522	2	2318	2	XM_013250783_1	11753	70	89.8551	3.04167	0	11	71.9571	85	93.4179	3.79287	0	11	73.8941	598	100	35.3164	11	75	97.801	493	100	29.2385	3	51	98.213	70	85	598	493	1.38274	0.76354	2.07574	1.76413	2.07574	1.07839	0.626688	3.74185	3.33998	3.74185	155	1091	1246	276.612	969.388	53.4662	15.2564	68.7227	1.13331e-16	276.612	1	1	2	1.71853e-16	Y	0.497435	1.9956	70	85	155	48.4524	106.548	9.58261	4.35768	13.9403	0.00018871	48.4524	1	1	2	0.00152339	Y	1.7899	0.544417
XP_013106238.1	M	551	diacylglycerol O-acyltransferase 1	0	XM_013250784	XM_013250784_1	1656	LOC106086210	ATG	*	NW_013172237.1	501726	520263	-	10	519962-520263 519731-519859 516937-517028 516779-516831 503018-503126 502803-502952 502429-502739 502195-502361 502026-502131 501726-501962	CYT		64.306	9.49			ExpAA=170.48 First60=0.00 PredHel=8 Topology=i110-132o167-186i199-221o226-248i337-356o386-405i459-481o513-535i	8	30.3	18.5	51.2			0	12.5	5.3	3.6	.	1 | 18 IIKKLRR|SV 0.626 *ProP* |	XP_013106238.1	Sterol O-acyltransferase/Diacylglycerol O-acyltransferase - 8 predicted membrane helices	met/lipd membrane	KOG	0	91.5			diacylglycerol O-acyltransferase 1	0.0	gi|557751239	89	95	99	Musca domestica	Diacylglycerol O-acyltransferase 1	1E-111	Q8MK44	45	62	92	Bos taurus	diacylglycerol O-acyltransferase 1	0.0	gi|907680338	100	100	100	Stomoxys calcitrans	diacylglycerol O-acyltransferase 1	0.0	gi|907680259	100	100	100	Stomoxys calcitrans								midway - Drosophila melanogaster - oogenesis - sterol O-acyltransferase activity - diacylglycerol O-acyltransferase activity - regulation of nurse cell apoptotic process - triglyceride biosynthetic process - negative regulation of lipid storage - wing disc development	0	GO:0004144	diacylglycerol O-acyltransferase activity	Catalysis of the reaction: acyl-CoA + 1,2-diacylglycerol = CoA + triacylglycerol. [EC:2.3.1.20]	1,2-diacylglycerol acyltransferase activity EXACT [EC:2.3.1.20]	EC:2.3.1.20		GO:0004772; GO:0004144; GO:0004144;	0	GO:0005789	endoplasmic reticulum membrane	The lipid bilayer surrounding the endoplasmic reticulum. [GOC:mah]	ER membrane EXACT []			GO:0005789;	0	GO:0019432	triglyceride biosynthetic process	The chemical reactions and pathways resulting in the formation of a triglyceride, any triester of glycerol. [ISBN:0198506732]	triacylglycerol biosynthesis EXACT []			GO:0048477; GO:0045477; GO:0019432; GO:0010888; GO:0035220; GO:0019432;	0	PLN03242	4E-076	PLN03242 4e-076| PLN02401 1e-073| ARE1 6e-044| MBOAT 5e-022| NtpI 0.031| Lebercilin | Atrophin-1 | TraG_N | COG5202 | Putative_nucleoside_transporter_YegT |	Sterol O-acyltransferase/Diacylglycerol O-acyltransferase	1E-101	Lipid transport and metabolism	KOG0380	MBOAT	1E-022	THEG	3.8													2016	2	2403	2	2568	2	2663	2	2764	2	2839	2	2902	2	2926	2	2928	2	2890	2	2847	2	2766	2	2641	2	2522	2	2318	2	XM_013250784_1	11752	70	89.8551	3.04167	0	11	71.9571	85	93.4179	3.79287	0	11	73.8941	598	100	35.3164	11	75	97.801	493	100	29.2385	3	51	98.213	70	85	598	493	1.38274	0.76354	2.07574	1.76413	2.07574	1.07839	0.626688	3.74185	3.33998	3.74185	155	1091	1246	276.612	969.388	53.4662	15.2564	68.7227	1.13331e-16	276.612	1	1	2	1.71853e-16	Y	0.497435	1.9956	70	85	155	48.4524	106.548	9.58261	4.35768	13.9403	0.00018871	48.4524	1	1	2	0.00152339	Y	1.7899	0.544417
XP_013105659.1	M	227	uncharacterized protein LOC106085791	0	XM_013250205	XM_013250205_1	684	LOC106085791	ATG	*	NW_013172201.1	284916	302622	+	3	284916-284933 298029-298376 302305-302622	CYT		26.405	8.95			ExpAA=22.68 First60=0.00 PredHel=1 Topology=i141-163o	1	9.7	28.2	62.1		64	0	13.2	4	3.1	.		XP_013105659.1	Unknown product - 2 predicted membrane helices	uk membrane						uncharacterized protein LOC101888947	6E-097	gi|755878410	74	87	101	Musca domestica	Protein polybromo-1	0.15	Q90941	26	54	5	Gallus gallus	uncharacterized protein LOC106085791	1E-129	gi|907677719	100	100	100	Stomoxys calcitrans	uncharacterized protein LOC106085791	1E-129	gi|907677716	100	100	100	Stomoxys calcitrans																																		G/T_mismatch-s	0.22	G/T_mismatch-specific_thymine_DNA_glyc... 32 0.22 | DUF2512 | COG3536 | OPT | BT1 | Ribophorin_II | FHIPEP | Vfa1 | M3A | GldM_N |	Exocyst complex subunit SEC6	4.4	Intracellular trafficking, secretion, and vesicular transport	KOG2286	DUF2512	0.28	CDC37_C	0.69													1992	2	2376	2	2537	2	2632	2	2730	2	2804	2	2856	2	2883	2	2884	2	2852	2	2807	2	2725	2	2599	2	2481	2	2279	2	XM_013250205_1	11226	423	100	43.962	10	86	71.0875	519	100	53.9605	6	100	71.1156	339	100	46.0716	5	100	92.9617	387	100	52.7865	4	85	93.2972	423	519	339	387	20.2296	11.2872	2.84889	3.35273	20.2296	15.7769	9.26412	5.13558	6.34764	15.7769	942	726	1668	370.295	1297.7	882.663	251.865	1134.53	1.03424e-248	370.295	1	1	2	3.75632e-248	Y	4.54092	0.219684	423	519	942	294.465	647.535	56.1056	25.5139	81.6195	1.64979e-19	294.465	1	1	2	5.89774e-18	Y	1.78882	0.556638
XP_013105660.1	M	227	uncharacterized protein LOC106085791	0	XM_013250206	XM_013250206_1	684	LOC106085791	ATG	*	NW_013172201.1	284916	302622	+	3	284916-284933 298029-298376 302305-302622	CYT		26.377	8.95			ExpAA=22.68 First60=0.00 PredHel=1 Topology=i141-163o	1	9.7	28.2	62.1		64	0	13.2	4	3.1	.		XP_013105660.1	Unknown product - 2 predicted membrane helices	uk membrane						uncharacterized protein LOC101888947	6E-097	gi|755878410	74	87	101	Musca domestica	Protein polybromo-1	0.15	Q90941	26	54	5	Gallus gallus	uncharacterized protein LOC106085791	1E-129	gi|907677719	100	100	100	Stomoxys calcitrans	uncharacterized protein LOC106085791	1E-129	gi|907677716	100	100	100	Stomoxys calcitrans																																		G/T_mismatch-s	0.22	G/T_mismatch-specific_thymine_DNA_glyc... 32 0.22 | DUF2512 | COG3536 | OPT | BT1 | Ribophorin_II | FHIPEP | Vfa1 | M3A | GldM_N |	Exocyst complex subunit SEC6	4.4	Intracellular trafficking, secretion, and vesicular transport	KOG2286	DUF2512	0.28	CDC37_C	0.69													1992	2	2376	2	2537	2	2632	2	2730	2	2804	2	2856	2	2883	2	2884	2	2852	2	2807	2	2725	2	2599	2	2481	2	2279	2	XM_013250206_1	11227	423	100	43.962	10	86	71.0875	519	100	53.9605	6	100	71.1156	339	100	46.0716	5	100	92.9617	387	100	52.7865	4	85	93.2972	423	519	339	387	20.2296	11.2872	2.84889	3.35273	20.2296	15.7769	9.26412	5.13558	6.34764	15.7769	942	726	1668	370.295	1297.7	882.663	251.865	1134.53	1.03424e-248	370.295	1	1	2	3.75632e-248	Y	4.54092	0.219684	423	519	942	294.465	647.535	56.1056	25.5139	81.6195	1.64979e-19	294.465	1	1	2	5.89774e-18	Y	1.78882	0.556638
XP_013117542.1	M	68	cytochrome c oxidase copper chaperone	0	XM_013262088	XM_013262088_1	207	LOC106094849	ATG	*	NW_013174837.1	8506	20107	+	2	8506-8627 20023-20107	CYT		7.331	7.54			ExpAA=0.00 First60=0.00 PredHel=0 Topology=o	0						1	7.4	5.9	5.9	.		XP_013117542.1	cytochrome c oxidase copper chaperone	met/energy	DIPTERA	1e-34	100			cytochrome c oxidase copper chaperone	2E-031	gi|755872762	95	97	101	Musca domestica	Cytochrome c oxidase copper chaperone 1	2E-014	Q9LJQ9	58	73	76	Arabidopsis thaliana	cytochrome c oxidase copper chaperone	2E-034	gi|907748337	100	100	100	Stomoxys calcitrans	cytochrome c oxidase copper chaperone	1E-034	gi|907748337	100	100	100	Stomoxys calcitrans								Drosophila melanogaster - copper chaperone activity - respiratory chain complex IV assembly - mitochondrial intermembrane space - copper ion transport	4e-18	GO:0016531	copper chaperone activity	Assists in the delivery of copper ions to target proteins or compartments. [PMID:10790544, PMID:11739376]					4e-18	GO:0005758	mitochondrial intermembrane space	The region between the inner and outer lipid bilayers of the mitochondrial envelope. [GOC:mah]	mitochondrial envelope lumen EXACT []				4e-18	GO:0008535	respiratory chain complex IV assembly	The aggregation, arrangement and bonding together of a set of components to form respiratory chain complex IV (also known as cytochrome c oxidase), the terminal member of the respiratory chain of the mitochondrion and some aerobic bacteria. Cytochrome c oxidases are multi-subunit enzymes containing from 13 subunits in the mammalian mitochondrial form to 3-4 subunits in the bacterial forms. [GOC:jl, http://www.med.wright.edu/bmb/lp/lplab.htm]	cytochrome c oxidase biogenesis BROAD []				4e-18	COX17	3E-012	COX17 3e-012| acid_phos_Burk | MYSc_Myo3 | LeuS | PRK13590 | MYSc_Myo1 |	Cytochrome c oxidase assembly protein/Cu2+ chaperone COX17	7E-013	Posttranslational modification, protein turnover, chaperones	KOG3496	COX17	6E-013	MYSc	0.18													6222	1	7541	1	8464	1	9198	1	9936	1	10511	1	11149	1	11670	1	12170	1	12602	1	13057	1	13476	1	14007	1	14575	1	15404	1	XM_013262088_1	21846	135	100	46.3575	8	72	71.0815	165	100	56.6812	15	94	71.1091	182	100	74.6667	29	97	84.9396	89	100	36.1836	11	56	84.1573	135	165	182	89	21.3337	11.8573	5.05398	2.54779	21.3337	16.6379	9.73209	9.1106	4.82366	16.6379	300	271	571	126.762	444.238	236.755	67.5572	304.312	3.78768e-68	126.762	1	1	2	7.87492e-68	Y	3.86527	0.256907	135	165	300	93.7788	206.221	18.1191	8.23964	26.3588	2.8353e-07	93.7788	1	1	2	3.86945e-06	Y	1.78836	0.551717
XP_013113254.1	M	151	U6 snRNA-associated Sm-like protein LSm4	0	XM_013257800	XM_013257800_1	456	LOC106091317	ATG	*	NW_013172883.1	257220	257675	+	1	257220-257675	CYT		16.965	10.15			ExpAA=0.00 First60=0.00 PredHel=0 Topology=o	0						1	11.9	9.3	6	.		XP_013113254.1	Small nuclear ribonucleoprotein (snRNP)	tm	KOG	2e-42	99.2			sm-like protein LSM4	2E-066	gi|557753943	81	87	100	Musca domestica	U6 snRNA-associated Sm-like protein LSm4	3E-044	Q9Y4Z0	72	79	86	Homo sapiens	U6 snRNA-associated Sm-like protein LSm4	5E-085	gi|907723764	100	100	100	Stomoxys calcitrans	U6 snRNA-associated Sm-like protein LSm4	3E-085	gi|907723764	100	100	100	Stomoxys calcitrans								Drosophila melanogaster - U6 snRNA binding - mRNA splicing, via spliceosome - U4/U6 x U5 tri-snRNP complex	8e-54	GO:0017070	U6 snRNA binding	Interacting selectively and non-covalently with the U6 small nuclear RNA (U6 snRNA). [GOC:mah]				GO:0017070;	8e-54	GO:0046540	U4/U6 x U5 tri-snRNP complex	A ribonucleoprotein complex formed by the association of the U4/U6 and U5 small nuclear ribonucleoproteins. [GOC:krc, GOC:pr, PMID:11867543]	U4/U6.U5 snRNP complex EXACT []			GO:0046540;	8e-54	GO:0000398	mRNA splicing, via spliceosome	The joining together of exons from one or more primary transcripts of messenger RNA (mRNA) and the excision of intron sequences, via a spliceosomal mechanism, so that mRNA consisting only of the joined exons is produced. [GOC:krc, ISBN:0198506732, ISBN:0879695897]	mRNA splicing BROAD []			GO:0000398;	8e-54	LSm4	3E-044	LSm4 3e-044| Sm 1e-017| Sm_D3 1e-013| Sm_like 1e-012| LSM1 3e-012| LSM 1e-011| LSm2 2e-009| LSm10 3e-008| Sm_D1 5e-007| LSm6 8e-004|	Small nuclear ribonucleoprotein (snRNP)	2E-042	RNA processing and modification	KOG3293	LSM	3E-012	Sm	8E-025													1	5170	91	19	928	4	2095	2	8494	1	8970	1	9499	1	9931	1	10324	1	10662	1	11031	1	11357	1	11766	1	12213	1	12863	1	XM_013257800_1	18027	148	100	23.864	3	49	73.527	181	100	28.9539	10	46	72.9448	69	100	14.4715	1	29	95.6377	47	100	10.0373	1	22	97.383	148	181	69	47	10.6169	5.90455	0.869795	0.610769	10.6169	8.28005	4.84626	1.56794	1.15635	8.28005	329	116	445	98.7899	346.21	536.459	153.077	689.536	5.63986e-152	98.7899	1	1	2	1.60314e-151	Y	9.85456	0.100304	148	181	329	102.844	226.156	19.8267	9.01616	28.8429	7.84947e-08	102.844	1	1	2	1.15027e-06	Y	1.78821	0.552413
XP_013101487.1	M	247	uncharacterized protein LOC106083170 isoform X2	0	XM_013246033	XM_013246033_1	744	LOC106083170	ATG	*	NW_013172034.1	527977	531793	+	3	527977-528136 531152-531635 531694-531793	CYT		29.414	5.33			ExpAA=0.00 First60=0.00 PredHel=0 Topology=o	0						0	12.1	2.8	2.8	.		XP_013101487.1	Caspase	st/apoptosis	SMART	4e-07	58			uncharacterized protein LOC101899365	2E-037	gi|557771214	37	56	106	Musca domestica	Caspase-3	0.005	Q08DY9	30	45	47	Bos taurus	uncharacterized protein LOC106083170 isoform X2	1E-141	gi|907647580	100	100	100	Stomoxys calcitrans	uncharacterized protein LOC106083170 isoform X2	1E-141	gi|907647580	100	100	100	Stomoxys calcitrans																																		CASc	4E-005	CASc 4e-005| Peptidase_C14 4e-005| CASc 7e-005| FR_SDR_e 0.064| PRK12804 | PBP2_TRAP_DctP1 | PolyPPase_VTC4_like | PHA02820 | tig | Peptidase_C19P |	DNA helicase	0.26	Replication, recombination and repair	KOG1803	Peptidase_C14	9E-006	CASc	4E-007													1828	2	2184	2	2322	2	2403	2	2496	2	2547	2	2586	2	2610	2	2608	2	2564	2	2509	2	2429	2	2299	2	2186	2	1988	2	XM_013246033_1	7502	74	98.7903	7.26882	0	15	73.0811	90	82.5269	8.89785	0	26	73.5556	74	74.328	9.89382	0	28	99.473	91	87.0968	11.9167	0	28	97.4286	74	90	74	91	3.25357	1.79946	0.57173	0.72479	3.25357	2.53744	1.47694	1.03063	1.37223	2.53744	164	165	329	73.0379	255.962	113.285	32.3255	145.611	1.57934e-33	73.0379	1	1	2	2.72698e-33	Y	3.46229	0.285347	74	90	164	51.2657	112.734	10.0817	4.58465	14.6664	0.000128316	51.2657	1	1	2	0.00107049	Y	1.78821	0.545698
XP_013115717.1	M	152	protein FAM98B	2	XM_013260263	XM_013260263_1	459	LOC106093238	ATG	*	NW_013173521.1	51514	52044	+	2	51514-51815 51888-52044	CYT		17.239	9.13			ExpAA=0.00 First60=0.00 PredHel=0 Topology=o	0						0	9.9	15.8	4.6	.	1 | 104 RNFRHRR|GG 0.700 *ProP* |	XP_013115717.1	protein FAM98B	uc	DIPTERA	3e-91	100			RNMT-activating mini protein	5E-047	gi|557775805	61	72	106	Musca domestica	RNMT-activating mini protein	3E-005	Q28HC9	26	38	102	Xenopus tropicalis	protein FAM98B	5E-091	gi|907736306	100	100	100	Stomoxys calcitrans	protein FAM98B	3E-091	gi|907736306	100	100	100	Stomoxys calcitrans	EBNA-1	2E-005	gi|51518045	42	45	13	Macacine herpesvirus 4	Drosophila melanogaster - RNA binding - mRNA cap binding complex - methylation - lateral inhibition	2e-36	GO:0003723	RNA binding	Interacting selectively and non-covalently with an RNA molecule or a portion thereof. [GOC:mah]				GO:0003723;	2e-36	GO:0005845	mRNA cap binding complex	Any protein complex that binds to an mRNA cap at any time in the lifetime of the mRNA. [GOC:jid]	mRNA cap complex RELATED []			GO:0005845;	2e-36	GO:0032259	methylation	The process in which a methyl group is covalently attached to a molecule. [GOC:mah]				GO:0032259; GO:0046331;	2e-36	RAM	3E-008	RAM 3e-008| PRK10590 0.014| PRK04537 0.028| PTZ00146 | PRK12678 | pgaA | Dsh_C | PRK11634 | PRP | hypothetical_protein |	Fibrillarin and related nucleolar RNA-binding proteins	0.002	RNA processing and modification	KOG1596	RAM	7E-009	PRP	0.013													5867	1	7096	1	7927	1	8601	1	9279	1	9803	1	10390	1	10867	1	11315	1	11705	1	12118	1	12492	1	12965	1	13471	1	14233	1	XM_013260263_1	20217	282	100	44.9891	1	83	73.227	346	98.6928	55.2702	0	81	73.3208	40	100	8.061	2	15	92.5	68	100	13.8693	1	27	93.7647	282	346	40	68	20.0973	11.2134	0.500933	0.87789	20.0973	15.6737	9.20357	0.903011	1.66209	15.6737	628	108	736	163.392	572.608	1321.12	376.978	1698.1	0	163.392	1	1	2	0	Y	20.1911	0.0489943	282	346	628	196.31	431.69	37.4037	17.0093	54.413	1.62485e-13	196.31	1	1	2	4.08945e-12	Y	1.7871	0.555982
XP_013099603.1	M	302	S-adenosylmethionine mitochondrial carrier protein	0	XM_013244149	XM_013244149_1	909	LOC106081895	ATG	*	NW_013171979.1	508367	510126	+	4	508367-508465 509192-509461 509523-509941 510006-510126	CYT		32.797	9.53			ExpAA=81.35 First60=18.61 PredHel=1 Topology=o264-286i	1	7.3	87.4	5.3		16	0	12.6	9.9	5.3	.		XP_013099603.1	S-adenosylmethionine mitochondrial carrier protein homolog	met/energy	NR-LIGHT	0	100.3			S-adenosylmethionine mitochondrial carrier protein homolog	1E-150	gi|557782906	89	95	100	Musca domestica	S-adenosylmethionine mitochondrial carrier protein homolog	1E-115	Q9VBN7	78	87	94	Drosophila melanogaster	S-adenosylmethionine mitochondrial carrier protein homolog	1E-171	gi|907635690	100	100	100	Stomoxys calcitrans	S-adenosylmethionine mitochondrial carrier protein homolog	1E-171	gi|907635690	100	100	100	Stomoxys calcitrans	Mitochondrial carrier protein	1E-005	gi|441432690	25	41	111	Acanthamoeba polyphaga moumouvirus	Drosophila melanogaster - mitochondrial membrane - mitochondrial transport - transmembrane transporter activity - transmembrane transport - S-adenosyl-L-methionine transmembrane transporter activity - mitochondrial inner membrane - S-adenosyl-L-methionine transport	0	GO:0022857	transmembrane transporter activity	Enables the transfer of a substance from one side of a membrane to the other. [GOC:mtg_transport, ISBN:0815340729]				GO:0022857; GO:0000095;	1e-115	GO:0031966	mitochondrial membrane	Either of the lipid bilayers that surround the mitochondrion and form the mitochondrial envelope. [GOC:mah, NIF_Subcellular:sao1045389829]				GO:0031966; GO:0005743;	1e-115	GO:0006839	mitochondrial transport	Transport of substances into, out of or within a mitochondrion. [GOC:ai]	mitochondrial alpha-ketoglutarate/malate transport NARROW []			GO:0006839; GO:0055085; GO:0015805;	1e-115	PTZ00168	2E-036	PTZ00168 2e-036| Mito_carr 1e-017| PTZ00169 3e-008| AAA_34 | AOX | SodA | RpsG | PRK08203 |	Mitochondrial carrier protein PET8	2E-086	Energy production and conversion	KOG0768	Mito_carr	3E-022	Spc7	0.40													27	48	36	46	32	44	38	35	4977	1	5180	1	5433	1	5612	1	5750	1	5846	1	5912	1	5977	1	6001	1	6010	1	6043	1	XM_013244149_1	5809	13	57.9758	1.0319	0	4	72.1538	15	55.3355	1.22332	0	6	74.1333	204	62.5963	19.8526	0	87	88.4608	94	61.7162	9.05721	0	45	87.5851	13	15	204	94	0.467823	0.245471	1.29003	0.612784	1.29003	0.364851	0.201474	2.32548	1.16017	2.32548	28	298	326	72.3719	253.628	27.2048	7.76281	34.9676	3.35231e-09	72.3719	1	1	2	4.6248e-09	Y	0.328182	2.93218	13	15	28	8.75269	19.2473	2.06104	0.937257	2.9983	0.0833519	8.75269	1		1	0.253023		1.7867	0.487231
XP_013101026.1	M	774	steroid receptor seven-up, isoforms B/C isoform X2	2	XM_013245572	XM_013245572_1	2325	LOC106082842	ATG	*	NW_013172023.1	812367	849960	-	4	849219-849960 826133-826282 813235-813850 812367-813183	CYT		81.467	8.22			ExpAA=1.39 First60=1.33 PredHel=0 Topology=o	0						7	18.2	8.3	4.8	.	1 | 255 CKSFFKR|SV 0.770 *ProP* |	XP_013101026.1	steroid receptor seven-up isoforms B/C	met/lipd	NR-LIGHT	0	85.4			seven up, isoform A	0.0	gi|24646228	66	72	107	Drosophila melanogaster	Steroid receptor seven-up, isoform A	0.0	P16376	66	72	107	Drosophila melanogaster	steroid receptor seven-up, isoforms B/C isoform X2	0.0	gi|907644036	100	100	100	Stomoxys calcitrans	steroid receptor seven-up, isoforms B/C isoform X2	0.0	gi|907644036	100	100	100	Stomoxys calcitrans	gp7	3E-005	gi|9964615	28	41	39	Roseobacter phage SIO1	seven up - Drosophila melanogaster - transcriptional repressor activity, RNA polymerase II core promoter proximal region sequence-specific binding - protein homodimerization activity - protein heterodimerization activity - fat body development - epithelial cell proliferation involved in Malpighian tubule morphogenesis - RNA polymerase II transcription factor activity, ligand-activated sequence-specific DNA binding - nucleus - regulation of transcription, DNA-templated - transcription factor activity, sequence-specific DNA binding - compound eye development - receptor activity - compound eye photoreceptor fate commitment - R7 cell fate commitment - R3/R4 cell fate commitment - R1/R6 cell fate commitment - cardioblast cell fate determination - cytoplasm - heart development - embryonic development via the syncytial blastoderm - central nervous system development - ventral cord development - phototaxis - neuron-neuron synaptic transmission - protein binding - steroid hormone receptor activity - steroid hormone mediated signaling pathway - zinc ion binding - sequence-specific DNA binding - photoreceptor cell differentiation - neuroblast development - glial cell development - regulation of glucose metabolic process	0	GO:0001078	transcriptional repressor activity, RNA polymerase II core promoter proximal region sequence-specific binding	Interacting selectively and non-covalently with a sequence of DNA that is in cis with and relatively close to a core promoter for RNA polymerase II (RNAP II) in order to stop, prevent, or reduce the frequency, rate or extent of transcription from an RNA polymerase II promoter. [GOC:txnOH]	RNA polymerase II core promoter proximal region sequence-specific DNA binding transcription factor activity involved in negative regulation of transcription EXACT []			GO:0001078; GO:0042803; GO:0046982; GO:0004879; GO:0003700; GO:0004872; GO:0005515; GO:0003707; GO:0008270; GO:0043565;	0	GO:0005634	nucleus	A membrane-bounded organelle of eukaryotic cells in which chromosomes are housed and replicated. In most cells, the nucleus contains all of the cell's chromosomes except the organellar chromosomes, and is the site of RNA synthesis and processing. In some species, or in specialized cell types, RNA metabolism or DNA replication may be absent. [GOC:go_curators]	cell nucleus EXACT []			GO:0005634; GO:0005737;	0	GO:0007503	fat body development	The process whose specific outcome is the progression of the fat body over time, from its formation to the mature structure. A fat body is an insect gland dorsal to the insect gut, with a function analogous to that of the vertebrate liver. It is a storage organ for fats, glycogen and protein and is a major site of intermediary metabolism. [ISBN:0582227089]				GO:0007503; GO:0061331; GO:0006355; GO:0048749; GO:0001752; GO:0007465; GO:0007464; GO:0007462; GO:0007510; GO:0007507; GO:0001700; GO:0007417; GO:0007419; GO:0042331; GO:0007270; GO:0043401; GO:0046530; GO:0014019; GO:0021782; GO:0010906;	0	NR_LBD_COUP-TF	5E-083	NR_LBD_COUP-TF 5e-083| NR_DBD_COUP_TF 5e-045| NR_DBD_like 1e-040| NR_DBD_TR2_like 8e-038| zf-C4 9e-037| NR_DBD_RXR 2e-035| NR_LBD_Tlx_PNR_like 4e-034| NR_DBD_HNF4A 6e-034| NR_LBD_F2 5e-033| NR_DBD_PNR_like_1 7e-032|	Hepatocyte nuclear factor 4 and similar steroid hormone receptors	2E-051	Transcription	KOG4215	zf-C4	2E-037	ZnF_C4	4E-032													209	10	650	5	682	5	1437	3	2456	2	2508	2	2544	2	2569	2	6211	1	6330	1	6434	1	6523	1	6589	1	6643	1	6731	1	XM_013245572_1	7103	13	4.60215	0.181075	0	12	32.3846	15	1.50538	0.192258	0	15	29.8	1603	99.0538	58.8787	0	272	85.4042	1800	100	68.6495	3	354	88.6744	13	15	1603	1800	0.182904	0.0959713	3.96317	4.58768	4.58768	0.142645	0.07877	7.14425	8.68574	8.68574	28	3403	3431	761.681	2669.32	706.71	201.657	908.368	1.48874e-199	761.681	1	1	2	4.84648e-199	Y	0.0288268	33.4839	13	15	28	8.75269	19.2473	2.06104	0.937257	2.9983	0.0833519	8.75269	1		1	0.253023		1.7867	0.487231
XP_013099435.1	M	321	transcription initiation protein SPT3 homolog	0	XM_013243981	XM_013243981_1	966	LOC106081783	ATG	*	NW_013171975.1	402038	403003	+	1	402038-403003	CYT		36.744	9.01			ExpAA=1.35 First60=0.03 PredHel=0 Topology=o	0						1	15	5.3	4	.		XP_013099435.1	transcription initiation protein SPT3 homolog	tm	NR-LIGHT	0	102.5			transcription initiation protein SPT3 homolog	1E-165	gi|557770783	92	94	103	Musca domestica	Transcription initiation protein SPT3 homolog	1E-021	O75486	30	48	79	Homo sapiens	transcription initiation protein SPT3 homolog	0.0	gi|907634172	100	100	100	Stomoxys calcitrans	transcription initiation protein SPT3 homolog	0.0	gi|907634172	100	100	100	Stomoxys calcitrans								Spt3 - Drosophila melanogaster - regulation of transcription, DNA-templated - nucleus - transcription factor activity, sequence-specific DNA binding - histone acetyltransferase complex - transcription initiation from RNA polymerase II promoter - transcription factor TFIID complex - SAGA complex - protein heterodimerization activity - histone acetyltransferase activity - histone H3 acetylation	0	GO:0003700	transcription factor activity, sequence-specific DNA binding	Interacting selectively and non-covalently with a specific DNA sequence in order to modulate transcription. The transcription factor may or may not also interact selectively with a protein or macromolecular complex. [GOC:curators, GOC:txnOH]	sequence-specific DNA binding transcription factor activity EXACT []				1e-142	GO:0005634	nucleus	A membrane-bounded organelle of eukaryotic cells in which chromosomes are housed and replicated. In most cells, the nucleus contains all of the cell's chromosomes except the organellar chromosomes, and is the site of RNA synthesis and processing. In some species, or in specialized cell types, RNA metabolism or DNA replication may be absent. [GOC:go_curators]	cell nucleus EXACT []				1e-142	GO:0006355	regulation of transcription, DNA-templated	Any process that modulates the frequency, rate or extent of cellular DNA-templated transcription. [GOC:go_curators, GOC:txnOH]	regulation of cellular transcription, DNA-dependent EXACT []				1e-142	TAF13	3E-019	TAF13 3e-019| TFIID-18kDa 2e-005| TAF19 0.005| PRK15204 0.077| PTZ00417 | PDE1 | PRK08993 | AlkA | Peptidase_S66_mccF_like | PRK13795 |	Histone acetyltransferase PCAF/SAGA, subunit SUPT3H/SPT3	5E-093	Transcription	KOG3902	TFIID-18kDa	3E-006	Amelin	0.24													3330	1	4023	1	4388	1	4666	1	4945	1	5148	1	5399	1	5575	1	5707	1	5801	1	5861	1	5919	1	5936	1	5937	1	5961	1	XM_013243981_1	5650	13	47.1014	1.00518	0	5	74.6923	15	61.1801	1.15528	0	4	74.4	41	85.6108	4.16874	0	11	98.2195	65	100	6.57143	1	15	97.6923	13	15	41	65	0.440218	0.230987	0.243972	0.398731	0.440218	0.343323	0.189586	0.439797	0.754907	0.754907	28	106	134	29.748	104.252	0.102708	0.0293074	0.132016	0.716351	29.748	1		1	0.753653		0.917068	1.04299	13	15	28	8.75269	19.2473	2.06104	0.937257	2.9983	0.0833519	8.75269	1		1	0.253023		1.7867	0.487231
XP_013099119.1	M	238	mediator of RNA polymerase II transcription subunit 20	0	XM_013243665	XM_013243665_1	717	LOC106081593	ATG	*	NW_013171874.1	570210	570926	-	1	570210-570926	CYT		27.022	6.65			ExpAA=0.01 First60=0.00 PredHel=0 Topology=o	0						1	14.7	6.3	5.5	.		XP_013099119.1	mediator of RNA polymerase II transcription subunit 20	tm	NR-LIGHT	0	99.5			mediator of RNA polymerase II transcription subunit 20	1E-120	gi|557759690	90	93	100	Musca domestica	Mediator of RNA polymerase II transcription subunit 20	1E-091	P91641	67	79	95	Drosophila melanogaster	mediator of RNA polymerase II transcription subunit 20	1E-135	gi|907598475	100	100	100	Stomoxys calcitrans	mediator of RNA polymerase II transcription subunit 20	1E-135	gi|907598475	100	100	100	Stomoxys calcitrans								Mediator complex subunit 20 - Drosophila melanogaster - RNA polymerase II transcription cofactor activity - mediator complex - transcription initiation from RNA polymerase II promoter - regulation of transcription from RNA polymerase II promoter - nucleus - transcription coactivator activity	2e-91	GO:0001104	RNA polymerase II transcription cofactor activity	Interacting selectively and non-covalently with an RNA polymerase II (RNAP II) regulatory transcription factor and also with the RNAP II basal transcription machinery in order to modulate transcription. Cofactors generally do not bind DNA, but rather mediate protein-protein interactions between regulatory transcription factors and the basal RNAP II transcription machinery. [GOC:txnOH, PMID:10213677, PMID:16858867]	RNA polymerase II transcription cofactor activity EXACT []			GO:0001104; GO:0003713;	2e-91	GO:0016592	mediator complex	A protein complex that interacts with the carboxy-terminal domain of the largest subunit of RNA polymerase II and plays an active role in transducing the signal from a transcription factor to the transcriptional machinery. The mediator complex is required for activation of transcription of most protein-coding genes, but can also act as a transcriptional corepressor. The Saccharomyces complex contains several identifiable subcomplexes: a head domain comprising Srb2, -4, and -5, Med6, -8, and -11, and Rox3 proteins; a middle domain comprising Med1, -4, and -7, Nut1 and -2, Cse2, Rgr1, Soh1, and Srb7 proteins; a tail consisting of Gal11p, Med2p, Pgd1p, and Sin4p; and a regulatory subcomplex comprising Ssn2, -3, and -8, and Srb8 proteins. Metazoan mediator complexes have similar modular structures and include homologs of yeast Srb and Med proteins. [PMID:11454195, PMID:16168358, PMID:17870225]	CDK8-containing TRAP/mediator complex RELATED []			GO:0016592; GO:0005634;	2e-91	GO:0006367	transcription initiation from RNA polymerase II promoter	Any process involved in the assembly of the RNA polymerase II preinitiation complex (PIC) at an RNA polymerase II promoter region of a DNA template, resulting in the subsequent synthesis of RNA from that promoter. The initiation phase includes PIC assembly and the formation of the first few bonds in the RNA chain, including abortive initiation, which occurs when the first few nucleotides are repeatedly synthesized and then released. Promoter clearance, or release, is the transition between the initiation and elongation phases of transcription. [GOC:mah, GOC:txnOH]	transcription initiation from Pol II promoter EXACT []			GO:0006367; GO:0006357;	2e-91	Med20	2E-041	Med20 2e-041| PTZ00440 | DUF2428 | PRK09765 | Glutamyl_aminopeptidase | hsdM | PTZ00456 |	Transcription mediator-related factor	6E-072	Transcription	KOG4309	Med20	5E-042	SMI1_KNR4	1.7													2549	1	3074	1	3324	1	3478	1	3639	1	3744	1	3867	1	3932	1	3972	1	3971	1	3931	1	3891	1	3769	1	3629	1	3407	1	XM_013243665_1	578	65	95.1185	6.59972	0	20	72.8	79	96.3738	7.84519	0	19	71.2025	70	86.4714	9.57462	0	31	98.0714	87	97.629	11.4268	0	27	94.1724	65	79	70	87	2.96549	1.63901	0.561192	0.719025	2.96549	2.31276	1.34524	1.01164	1.36131	2.31276	144	157	301	66.8219	234.178	89.1393	25.4356	114.575	9.75132e-27	66.8219	1	1	2	1.60579e-26	Y	3.19398	0.308961	65	79	144	45.0138	98.9862	8.87389	4.03539	12.9093	0.000326958	45.0138	1	1	2	0.00248568	Y	1.7867	0.54432
XP_013106948.1	M	931	general transcriptional corepressor trfA isoform X1	2	XM_013251494	XM_013251494_1	2796	LOC106086715	ATG	*	NW_013172276.1	41916	83675	-	6	82505-83675 59644-59706 52249-52392 51525-52165 48176-48731 41916-42136	CYT		99.523	7.01			ExpAA=0.14 First60=0.09 PredHel=0 Topology=o	0						2	18.5	7	3.4	.		XP_013106948.1	RNA-binding protein Nova-1 isoform X3	tm	NR-LIGHT	0	106.4			uncharacterized protein LOC101461080 isoform X1	0.0	gi|498951290	62	71	102	Ceratitis capitata	RNA-binding protein Nova-1	2E-091	Q2PFW9	43	57	106	Macaca fascicularis	general transcriptional corepressor trfA isoform X1	0.0	gi|907683575	100	100	100	Stomoxys calcitrans	general transcriptional corepressor trfA isoform X1	0.0	gi|907683571	100	100	100	Stomoxys calcitrans	pp1a replicase polyprotein	4E-017	gi|674660327	25	33	6	Ball python nidovirus	pasilla - Drosophila melanogaster - mRNA binding - nucleus - mRNA splicing, via spliceosome - cytosol	0	GO:0003729	mRNA binding	Interacting selectively and non-covalently with messenger RNA (mRNA), an intermediate molecule between DNA and protein. mRNA includes UTR and coding sequences, but does not contain introns. [GOC:kmv, SO:0000234]				GO:0003729;	0	GO:0005634	nucleus	A membrane-bounded organelle of eukaryotic cells in which chromosomes are housed and replicated. In most cells, the nucleus contains all of the cell's chromosomes except the organellar chromosomes, and is the site of RNA synthesis and processing. In some species, or in specialized cell types, RNA metabolism or DNA replication may be absent. [GOC:go_curators]	cell nucleus EXACT []			GO:0005634; GO:0005829;	0	GO:0000398	mRNA splicing, via spliceosome	The joining together of exons from one or more primary transcripts of messenger RNA (mRNA) and the excision of intron sequences, via a spliceosomal mechanism, so that mRNA consisting only of the joined exons is produced. [GOC:krc, ISBN:0198506732, ISBN:0879695897]	mRNA splicing BROAD []			GO:0000398;	0	PCBP_like_KH	8E-019	PCBP_like_KH 8e-019| KH-I 4e-016| KH_1 4e-014| KH 1e-012| PAT1 6e-010| Med15 8e-010| KH_3 3e-009| vigilin_like_KH 1e-006| TFIIA 4e-005| PRK01741 7e-005|	RNA-binding protein NOVA1/PASILLA and related KH domain proteins	3E-096	RNA processing and modification, General function prediction only	KOG2191	KH_1	8E-015	KH	1E-014													66	22	159	14	262	10	246	10	226	10	211	10	180	10	155	10	128	10	114	10	913	4	867	4	805	4	747	4	659	4	XM_013251494_1	12388	43	51.4306	0.928827	0	6	60.3953	52	43.598	0.946352	0	11	50.8846	13499	100	450.928	10	1723	93.4039	9139	100	296.994	3	890	90.8653	43	52	13499	9139	0.503076	0.276656	27.7522	19.3689	27.7522	0.392344	0.22707	50.0277	36.6707	50.0277	95	22638	22733	5046.72	17686.3	4858.51	1386.36	6244.87	0	5046.72	1	1	2	0	Y	0.014706	67.2883	43	52	95	29.6966	65.3034	5.9596	2.71012	8.66972	0.0032354	29.6966	1	1	2	0.0183282	Y	1.78411	0.53743
XP_013102050.1	M	112	RING-box protein 2	0	XM_013246596	XM_013246596_1	339	LOC106083512	ATG	*	NW_013172051.1	295995	376327	-	2	376171-376327 295995-296176	CYT		13.244	5.53			ExpAA=0.01 First60=0.01 PredHel=0 Topology=o	0						0	7.1	2.7	1.8	.		XP_013102050.1	SCF ubiquitin ligase Rbx1 component	prot	KOG	1e-33	98.2			RING-box protein 2	8E-063	gi|557750059	96	99	99	Musca domestica	RING-box protein 2	1E-045	Q9WTZ1	83	92	81	Mus musculus	RING-box protein 2	1E-066	gi|907650950	100	100	100	Stomoxys calcitrans	RING-box protein 2	7E-067	gi|907650950	100	100	100	Stomoxys calcitrans	putative bifunctional E2/E3 enzyme	3E-008	gi|311978207	37	51	5	Acanthamoeba polyphaga mimivirus	Regulator of cullins 2 - Drosophila melanogaster - ubiquitin protein ligase activity - protein ubiquitination - zinc ion binding - Cul5-RING ubiquitin ligase complex - cullin family protein binding - cytosol	1e-59	GO:0061630	ubiquitin protein ligase activity	Catalysis of the transfer of ubiquitin to a substrate protein via the reaction X-ubiquitin + S --> X + S-ubiquitin, where X is either an E2 or E3 enzyme, the X-ubiquitin linkage is a thioester bond, and the S-ubiquitin linkage is an isopeptide bond between the C-terminal glycine of ubiquitin and the epsilon-amino group of lysine residues in the substrate. Note that this may include the extension of ubiquitin chains. [GOC:BioGRID, GOC:dph]	E3 RELATED [GOC:dph]			GO:0061630; GO:0008270; GO:0097602;	1e-59	GO:0031466	Cul5-RING ubiquitin ligase complex	A ubiquitin ligase complex in which a cullin from the Cul5 subfamily and a RING domain protein form the catalytic core; substrate specificity is conferred by an elongin-BC adaptor and a SOCS/BC box protein. [PMID:15571813, PMID:15688063]	CDL5 complex EXACT []			GO:0031466; GO:0005829;	1e-59	GO:0016567	protein ubiquitination	The process in which one or more ubiquitin groups are added to a protein. [GOC:ai]	protein ubiquitinylation EXACT []			GO:0016567;	1e-59	zf-rbx1	1E-020	zf-rbx1 1e-020| APC11 2e-019| zf-Apc11 5e-010| COG5219 0.002| HRD1 0.003| PHA02929 0.004| zf-RING_2 0.021| COG5540 0.025| RING 0.063| RING |	SCF ubiquitin ligase, Rbx1 component	1E-033	Posttranslational modification, protein turnover, chaperones	KOG2930	zf-rbx1	3E-021	RING	0.012													765	4	885	4	931	4	2099	2	2175	2	2214	2	2237	2	6345	1	6520	1	6653	1	6769	1	6871	1	6961	1	7040	1	7171	1	XM_013246596_1	7954	159	100	33.469	1	70	71.3585	195	100	41.3658	2	73	71.9128	9	69.9115	2.30678	0	6	86.8889	6	67.8466	1.54572	0	4	87.3333	159	195	9	6	15.3426	8.55674	0.152607	0.104881	15.3426	11.9656	7.02308	0.275099	0.198568	11.9656	354	15	369	81.9179	287.082	903.694	257.866	1161.56	1.37911e-254	81.9179	1	1	2	5.08638e-254	Y	77.5373	0.0120569	159	195	354	110.659	243.341	21.1176	9.60321	30.7208	2.97946e-08	110.659	1	1	2	4.5287e-07	Y	1.7839	0.554225
XP_013116045.1	M	241	survival of motor neuron-related-splicing factor 30	1	XM_013260591	XM_013260591_1	726	LOC106093529	ATG	*	NW_013173648.1	38260	39036	+	2	38260-38301 38353-39036	CYT		28.083	6.93			ExpAA=0.00 First60=0.00 PredHel=0 Topology=o	0						0	14.9	5.4	2.5	.		XP_013116045.1	survival of motor neuron-related-splicing factor 30	tm	NR-LIGHT	0	100.8			survival of motor neuron-related-splicing factor 30	1E-113	gi|557780572	83	91	101	Musca domestica	Survival of motor neuron-related-splicing factor 30	2E-045	Q7ZV80	45	62	102	Danio rerio	survival of motor neuron-related-splicing factor 30	1E-135	gi|907739410	100	100	100	Stomoxys calcitrans	survival of motor neuron-related-splicing factor 30	1E-135	gi|907739410	100	100	100	Stomoxys calcitrans								Drosophila melanogaster - mRNA splicing, via spliceosome - spliceosomal complex - cytoplasm - nucleus - regulation of alternative mRNA splicing, via spliceosome - poly(A) RNA binding - precatalytic spliceosome	0	GO:0044822	poly(A) RNA binding	Interacting non-covalently with a poly(A) RNA, a RNA molecule which has a tail of adenine bases. [GOC:jl]	poly(A)-RNA binding EXACT []			GO:0044822;	1e-102	GO:0005681	spliceosomal complex	Any of a series of ribonucleoprotein complexes that contain snRNA(s) and small nuclear ribonucleoproteins (snRNPs), and are formed sequentially during the spliceosomal splicing of one or more substrate RNAs, and which also contain the RNA substrate(s) from the initial target RNAs of splicing, the splicing intermediate RNA(s), to the final RNA products. During cis-splicing, the initial target RNA is a single, contiguous RNA transcript, whether mRNA, snoRNA, etc., and the released products are a spliced RNA and an excised intron, generally as a lariat structure. During trans-splicing, there are two initial substrate RNAs, the spliced leader RNA and a pre-mRNA. [GOC:editors, GOC:mah, ISBN:0198547684, PMID:19239890]	spliceosome BROAD []			GO:0005681; GO:0005737; GO:0005634; GO:0071011;	1e-102	GO:0000398	mRNA splicing, via spliceosome	The joining together of exons from one or more primary transcripts of messenger RNA (mRNA) and the excision of intron sequences, via a spliceosomal mechanism, so that mRNA consisting only of the joined exons is produced. [GOC:krc, ISBN:0198506732, ISBN:0879695897]	mRNA splicing BROAD []			GO:0000398; GO:0000381;	1e-102	TUDOR	2E-009	TUDOR 2e-009| TUDOR 4e-007| SMN 2e-006| TUDOR 7e-004| ycf1 | DUF3584 | POP1 | DUF4602 | PRK12704 |	Splicing factor SPF30	4E-055	RNA processing and modification	KOG3026	SMN	5E-007	TUDOR	4E-009													5929	1	7174	1	8018	1	8707	1	9400	1	9931	1	10528	1	11014	1	11467	1	11863	1	12284	1	12672	1	13157	1	13674	1	14449	1	XM_013260591_1	20519	253	100	25.2562	1	67	72.4862	311	100	30.9807	5	89	72.328	122	73.1405	16.5014	0	50	98.1967	107	68.8705	14.6488	0	41	99.3925	253	311	122	107	11.3995	6.37231	0.965952	0.873355	11.3995	8.89037	5.23018	1.74128	1.6535	8.89037	564	229	793	176.046	616.954	854.94	243.954	1098.89	5.74558e-241	176.046	1	1	2	2.04452e-240	Y	8.59367	0.115654	253	311	564	176.304	387.696	33.3643	15.1724	48.5366	3.24177e-12	176.304	1	1	2	7.54956e-11	Y	1.78318	0.556798
XP_013117927.1	M	154	INO80 complex subunit C	1	XM_013262473	XM_013262473_1	465	LOC106095232	ATG	*	NW_013176230.1	12155	12674	-	2	12410-12674 12155-12354	CYT		17.451	9.11			ExpAA=0.00 First60=0.00 PredHel=0 Topology=o	0						1	14.9	4.5	9.1	.		XP_013117927.1	Unknown product	uk						INO80 complex subunit C	3E-053	gi|557762586	66	75	97	Musca domestica	INO80 complex subunit C	5E-023	Q8BHA0	59	72	48	Mus musculus	INO80 complex subunit C	2E-087	gi|907750891	100	100	100	Stomoxys calcitrans	INO80 complex subunit C	1E-087	gi|907750891	100	100	100	Stomoxys calcitrans								AGAP008390-PA - Anopheles gambiae - chromatin remodeling	2e-29																	GO:0006338	chromatin remodeling	Dynamic structural changes to eukaryotic chromatin occurring throughout the cell division cycle. These changes range from the local changes necessary for transcriptional regulation to global changes necessary for chromosome segregation. [GOC:jid, PMID:12697820]	chromatin modeling EXACT []			GO:0006338; GO:0006338;	1e-24	COG5195	1E-016	COG5195 1e-016| YL1_C 5e-008| YL1_C 2e-007| STKc_CK1_fungal 0.085| FGGY_C | PLN00128 | sdhA | RICTOR_N | LDH_like_1 | FatA |	Uncharacterized conserved protein	4E-022	Function unknown	KOG4137	YL1_C	1E-008	YL1_C	2E-009													6326	1	7669	1	8611	1	9355	1	10118	1	10710	1	11365	1	11895	1	12401	1	12844	1	13310	1	13740	1	14282	1	14858	1	15699	1	XM_013262473_1	22186	124	95.6989	19.4215	0	42	72.8306	152	98.7097	23.8258	0	67	72.8882	123	100	23.7742	3	59	89.878	108	98.4946	21.028	0	47	90.537	124	152	123	108	8.7231	4.86255	1.52049	1.3763	8.7231	6.80307	3.99101	2.74093	2.60572	6.80307	276	231	507	112.554	394.446	237.35	67.727	305.077	2.58058e-68	112.554	1	1	2	5.36824e-68	Y	4.16916	0.23796	124	152	276	86.2765	189.724	16.4942	7.50072	23.995	9.65886e-07	86.2765	1	1	2	1.23416e-05	Y	1.78221	0.552974
XP_013108311.1	M	351	farnesyl pyrophosphate synthase-like	1	XM_013252857	XM_013252857_1	1056	LOC106087717	ATG	*	NW_013172362.1	209183	216914	-	5	216848-216914 216706-216779 209717-210219 209430-209656 209183-209367	CYT		40.486	5.63			ExpAA=3.54 First60=0.00 PredHel=0 Topology=o	0												XP_013108311.1	Polyprenyl synthetase	met/int	KOG	1e-76	98.8			farnesyl pyrophosphate synthase	8E-086	gi|557765471	46	68	72	Musca domestica	Farnesyl pyrophosphate synthase	4E-062	P05369	36	58	95	Rattus norvegicus	farnesyl pyrophosphate synthase-like	0.0	gi|907691654	100	100	100	Stomoxys calcitrans	farnesyl pyrophosphate synthase-like	0.0	gi|907691654	100	100	100	Stomoxys calcitrans								Farnesyl pyrophosphate synthase - Drosophila melanogaster - geranyltranstransferase activity - dimethylallyltranstransferase activity - farnesyl diphosphate biosynthetic process - isoprenoid biosynthetic process - germ cell migration - wing disc development	1e-85	GO:0004161	dimethylallyltranstransferase activity	Catalysis of the reaction: dimethylallyl diphosphate + isopentenyl diphosphate = diphosphate + geranyl diphosphate. [EC:2.5.1.1]	(2E,6E)-farnesyl diphosphate synthetase activity EXACT [EC:2.5.1.1]	EC:2.5.1.1			5e-63	GO:0005737	cytoplasm	All of the contents of a cell excluding the plasma membrane and nucleus, but including other subcellular structures. [ISBN:0198547684]					5e-63	GO:0045337	farnesyl diphosphate biosynthetic process	The chemical reactions and pathways resulting in the formation of farnesyl diphosphate. [GOC:jl]	farnesyl diphosphate anabolism EXACT []				5e-63	polyprenyl_synt	2E-037	polyprenyl_synt 2e-037| Trans_IPPS_HT 4e-031| Trans_IPPS 3e-026| IspA 3e-020| Isoprenoid_Biosyn_C1 3e-014| PTS_system_glucose-specific_IIBC_compo... 33 0.16 | dnaK | SMC_N | PRK14905 | PTZ00454 |	Polyprenyl synthetase	1E-076	Coenzyme transport and metabolism	KOG0711	polyprenyl_synt	6E-045	Aerolysin	0.34													56	22	96	19	92	19	127	14	111	14	92	14	79	14	95	12	1699	3	3053	2	3011	2	9314	1	9596	1	9886	1	10296	1	XM_013252857_1	13578	406	99.4318	28.1468	0	70	73.2094	500	100	34.9612	1	79	73.838	1	9.56439	0.0956439	0	1	101	13	60.5114	1.23485	0	5	100.308	406	500	1	13	12.5766	7.04335	0.00544338	0.0729497	12.5766	9.8084	5.78094	0.00981255	0.138114	9.8084	906	14	920	204.24	715.76	2411.22	688.034	3099.26	0	204.24	1	1	2	0	Y	211.672	0.00440447	406	500	906	283.212	622.788	53.2354	24.2087	77.4442	1.36527e-18	283.212	1	1	2	4.67944e-17	Y	1.78204	0.558659
XP_013113343.1	M	254	autophagy-related protein 16-like isoform X3	0	XM_013257889	XM_013257889_1	765	LOC106091384	ATG	*	NW_013172902.1	7358	211204	+	4	7358-7545 18171-18553 22095-22237 211154-211204	CYT		28.336	6			ExpAA=0.01 First60=0.00 PredHel=0 Topology=o	0						6	19.3	8.7	2.4	.		XP_013113343.1	autophagy-related protein 16-like isoform X3	pe	REFSEQ-INVERTEBRATE	0	100			autophagy-related protein 16 isoform X3	1E-108	gi|557782754	92	96	34	Musca domestica	Autophagy-related protein 16	5E-028	Q5I0B9	32	52	37	Xenopus tropicalis	autophagy-related protein 16-like isoform X3	1E-145	gi|907724016	100	100	100	Stomoxys calcitrans	autophagy-related protein 16-like isoform X3	1E-145	gi|907724016	100	100	100	Stomoxys calcitrans	WD40 domain-containing protein	9E-005	gi|441431993	31	51	34	Acanthamoeba polyphaga moumouvirus	Autophagy-related 16 - Drosophila melanogaster - Atg8 ligase activity - Atg12-Atg5-Atg16 complex - macroautophagy - regulation of autophagy - autophagy - larval midgut cell programmed cell death - cellular response to starvation - glycophagy	4e-67	GO:0019776	Atg8 ligase activity	Catalysis of the covalent attachment of the ubiquitin-like protein Atg8 to substrate molecules; phosphatidylethanolamine is a known substrate. [GOC:mah, PMID:12826404]	APG8 conjugating enzyme activity EXACT []				4e-67	GO:0034274	Atg12-Atg5-Atg16 complex	A protein complex required for the expansion of the autophagosomal membrane. In budding yeast, this complex consists of Atg12p, Atg5p and Atg16p. [GOC:rb, PMID:17986448]					4e-67	GO:0016236	macroautophagy	The major inducible pathway for the general turnover of cytoplasmic constituents in eukaryotic cells, it is also responsible for the degradation of active cytoplasmic enzymes and organelles during nutrient starvation. Macroautophagy involves the formation of double-membrane-bounded autophagosomes which enclose the cytoplasmic constituent targeted for degradation in a membrane-bounded structure. Autophagosomes then fuse with a lysosome (or vacuole) releasing single-membrane-bounded autophagic bodies that are then degraded within the lysosome (or vacuole). Though once thought to be a purely non-selective process, it appears that some types of macroautophagy, e.g. macropexophagy, macromitophagy, may involve selective targeting of the targets to be degraded. [PMID:11099404, PMID:12914914, PMID:15798367, PMID:16973210, PMID:20159618, PMID:9412464]	autophagy BROAD []				4e-67	WD40	2E-009	WD40 2e-009| COG2319 6e-005| WD40 0.003| ATG16 0.004| WD40 0.010| PTZ00421 | DUF1896 | Cmc1 | COG4100 | Malic_M |	WD40 repeat protein TipD	2E-016	General function prediction only	KOG0288	WD40	7E-004	WD40	1E-004													955	4	1121	4	1178	4	1174	4	1188	4	1193	4	1164	4	1163	4	1115	4	1062	4	1008	4	953	4	884	4	1453	3	2798	2	XM_013257889_1	18107	17	72.9412	1.59216	0	5	71.6471	20	72.6797	1.73464	0	6	66.35	244	80.915	28.0052	0	53	87.8033	429	93.3333	49.1346	0	87	87.6177	17	20	244	429	0.726925	0.388903	1.83342	3.32307	3.32307	0.566922	0.319199	3.30502	6.29148	6.29148	37	673	710	157.62	552.38	92.3052	26.339	118.644	1.25304e-27	157.62	1	1	2	2.0773e-27	Y	0.192384	5.05364	17	20	37	11.566	25.434	2.55297	1.16096	3.71393	0.0539601	11.566	1		1	0.181702		1.78016	0.505276
XP_013113340.1	M	262	autophagy-related protein 16-like isoform X1	0	XM_013257886	XM_013257886_1	789	LOC106091384	ATG	*	NW_013172902.1	7358	211204	+	4	7358-7545 18147-18553 22095-22237 211154-211204	CYT		29.09	6.51			ExpAA=0.01 First60=0.00 PredHel=0 Topology=o	0						6	19.1	8.4	2.7	.		XP_013113340.1	autophagy-related protein 16-like isoform X1	pe	REFSEQ-INVERTEBRATE	0	100			autophagy-related protein 16 isoform X2	1E-112	gi|557782752	92	96	36	Musca domestica	Autophagy-related protein 16	9E-026	Q5I0B9	31	50	39	Xenopus tropicalis	autophagy-related protein 16-like isoform X1	1E-149	gi|907724010	100	100	100	Stomoxys calcitrans	autophagy-related protein 16-like isoform X1	1E-150	gi|907724010	100	100	100	Stomoxys calcitrans	WD40 domain-containing protein	1E-004	gi|441431993	31	51	34	Acanthamoeba polyphaga moumouvirus	Autophagy-related 16 - Drosophila melanogaster - Atg8 ligase activity - Atg12-Atg5-Atg16 complex - macroautophagy - regulation of autophagy - autophagy - larval midgut cell programmed cell death - cellular response to starvation - glycophagy	7e-74	GO:0019776	Atg8 ligase activity	Catalysis of the covalent attachment of the ubiquitin-like protein Atg8 to substrate molecules; phosphatidylethanolamine is a known substrate. [GOC:mah, PMID:12826404]	APG8 conjugating enzyme activity EXACT []				7e-74	GO:0034274	Atg12-Atg5-Atg16 complex	A protein complex required for the expansion of the autophagosomal membrane. In budding yeast, this complex consists of Atg12p, Atg5p and Atg16p. [GOC:rb, PMID:17986448]					7e-74	GO:0016236	macroautophagy	The major inducible pathway for the general turnover of cytoplasmic constituents in eukaryotic cells, it is also responsible for the degradation of active cytoplasmic enzymes and organelles during nutrient starvation. Macroautophagy involves the formation of double-membrane-bounded autophagosomes which enclose the cytoplasmic constituent targeted for degradation in a membrane-bounded structure. Autophagosomes then fuse with a lysosome (or vacuole) releasing single-membrane-bounded autophagic bodies that are then degraded within the lysosome (or vacuole). Though once thought to be a purely non-selective process, it appears that some types of macroautophagy, e.g. macropexophagy, macromitophagy, may involve selective targeting of the targets to be degraded. [PMID:11099404, PMID:12914914, PMID:15798367, PMID:16973210, PMID:20159618, PMID:9412464]	autophagy BROAD []				7e-74	WD40	2E-009	WD40 2e-009| COG2319 6e-005| WD40 0.003| ATG16 0.005| WD40 0.010| PTZ00421 | PRT_C | Cmc1 | COG4100 | Splicing_factor_U2AF_59_kDa_subunit |	WD40 repeat protein TipD	2E-016	General function prediction only	KOG0288	WD40	6E-004	WD40	1E-004													955	4	1121	4	1178	4	1174	4	1188	4	1193	4	1164	4	1163	4	1115	4	1062	4	1008	4	953	4	884	4	1453	3	2798	2	XM_013257886_1	18105	17	73.7643	1.60076	0	5	74.2941	20	73.384	1.70596	0	6	67.3	246	81.4956	27.6629	0	54	88.7236	429	93.5361	47.3118	0	87	87.014	17	20	246	429	0.704813	0.377074	1.79222	3.22199	3.22199	0.549678	0.309489	3.23075	6.10011	6.10011	37	675	712	158.064	553.936	92.7248	26.4587	119.184	9.54731e-28	158.064	1	1	2	1.58416e-27	Y	0.191815	5.06866	17	20	37	11.566	25.434	2.55297	1.16096	3.71393	0.0539601	11.566	1		1	0.181702		1.78016	0.505276
XP_013113341.1	M	257	autophagy-related protein 16-like isoform X2	0	XM_013257887	XM_013257887_1	774	LOC106091384	ATG	*	NW_013172902.1	7358	240022	+	4	7358-7545 18147-18553 22095-22237 239987-240022	CYT		28.577	7.12			ExpAA=0.00 First60=0.00 PredHel=0 Topology=o	0						6	19.8	7.8	2.7	.		XP_013113341.1	autophagy-related protein 16-like isoform X2	pe	REFSEQ-INVERTEBRATE	0	100			autophagy-related protein 16 isoform X2	1E-112	gi|557782752	92	96	36	Musca domestica	Autophagy-related protein 16	8E-026	Q5I0B9	31	50	39	Xenopus tropicalis	autophagy-related protein 16-like isoform X2	1E-148	gi|907724013	100	100	100	Stomoxys calcitrans	autophagy-related protein 16-like isoform X2	1E-148	gi|907724013	100	100	100	Stomoxys calcitrans	WD40 domain-containing protein	9E-005	gi|441431993	31	51	35	Acanthamoeba polyphaga moumouvirus	Autophagy-related 16 - Drosophila melanogaster - Atg8 ligase activity - Atg12-Atg5-Atg16 complex - macroautophagy - regulation of autophagy - autophagy - larval midgut cell programmed cell death - cellular response to starvation - glycophagy	7e-74	GO:0019776	Atg8 ligase activity	Catalysis of the covalent attachment of the ubiquitin-like protein Atg8 to substrate molecules; phosphatidylethanolamine is a known substrate. [GOC:mah, PMID:12826404]	APG8 conjugating enzyme activity EXACT []				7e-74	GO:0034274	Atg12-Atg5-Atg16 complex	A protein complex required for the expansion of the autophagosomal membrane. In budding yeast, this complex consists of Atg12p, Atg5p and Atg16p. [GOC:rb, PMID:17986448]					7e-74	GO:0016236	macroautophagy	The major inducible pathway for the general turnover of cytoplasmic constituents in eukaryotic cells, it is also responsible for the degradation of active cytoplasmic enzymes and organelles during nutrient starvation. Macroautophagy involves the formation of double-membrane-bounded autophagosomes which enclose the cytoplasmic constituent targeted for degradation in a membrane-bounded structure. Autophagosomes then fuse with a lysosome (or vacuole) releasing single-membrane-bounded autophagic bodies that are then degraded within the lysosome (or vacuole). Though once thought to be a purely non-selective process, it appears that some types of macroautophagy, e.g. macropexophagy, macromitophagy, may involve selective targeting of the targets to be degraded. [PMID:11099404, PMID:12914914, PMID:15798367, PMID:16973210, PMID:20159618, PMID:9412464]	autophagy BROAD []				7e-74	WD40	3E-009	WD40 3e-009| COG2319 2e-004| ATG16 0.003| WD40 0.005| WD40 0.015| PTZ00421 | PRT_C | COG4100 | Cmc1 | Met_gamma_lyase |	WD40 repeat protein TipD	2E-016	General function prediction only	KOG0288	ATG16	5E-004	WD40	2E-004													955	4	1121	4	1178	4	1174	4	1188	4	1193	4	1164	4	1163	4	1115	4	1062	4	1008	4	953	4	884	4	1453	3	12927	1	XM_013257887_1	18106	17	75.1938	1.63178	0	5	74.2941	20	74.8062	1.73902	0	6	67.3	247	87.5969	28.3036	0	54	88.6923	429	96.2532	48.2649	0	87	87.0793	17	20	247	429	0.718472	0.384381	1.83438	3.28443	3.28443	0.56033	0.315487	3.30675	6.21833	6.21833	37	676	713	158.286	554.714	92.9347	26.5186	119.453	8.33348e-28	158.286	1	1	2	1.38357e-27	Y	0.191532	5.07616	17	20	37	11.566	25.434	2.55297	1.16096	3.71393	0.0539601	11.566	1		1	0.181702		1.78016	0.505276
XP_013115841.1	M	336	probable serine/threonine-protein kinase DDB_G0272282,	0	XM_013260387	XM_013260387_1	1008	LOC106093341	ATG		NW_013173571.1	82832	89340	-	3	88681-89340 82991-83117 82832-82919	CYT		36.988	5.58			ExpAA=0.00 First60=0.00 PredHel=0 Topology=o	0						32	22	5.4	2.7	.		XP_013115841.1	calcium-binding mitochondrial carrier protein SCaMC-2 isoform X1 - probable fragment - 32 OH-glycosylation sites - 32 NetOglyc sites	met/energy	NR-LIGHT	0	53	Aegyptin_mosquito_stringent_pattern |	Aegyptin_mosquito_stringent_pattern |	calcium-binding mitochondrial carrier protein SCaMC-2 isoform X1	1E-153	gi|557755910	80	85	54	Musca domestica	Calcium-binding mitochondrial carrier protein SCaMC-2	6E-034	Q5XH95	42	66	31	Xenopus tropicalis	probable serine/threonine-protein kinase DDB_G0272282, partial	0.0	gi|907737625	100	100	100	Stomoxys calcitrans	probable serine/threonine-protein kinase DDB_G0272282, partial	0.0	gi|907737625	100	100	100	Stomoxys calcitrans	glycoprotein gp80	5E-007	gi|13095628	25	50	64	Bovine herpesvirus 4	Drosophila melanogaster - peroxisomal membrane - transmembrane transporter activity - transport - mitochondrial transport - mitochondrial membrane - transmembrane transport - mitochondrial inner membrane - calcium ion binding	9e-78	GO:0022857	transmembrane transporter activity	Enables the transfer of a substance from one side of a membrane to the other. [GOC:mtg_transport, ISBN:0815340729]					9e-78	GO:0005778	peroxisomal membrane	The lipid bilayer surrounding a peroxisome. [GOC:mah]	peroxisome membrane EXACT []				9e-78	GO:0006810	transport	The directed movement of substances (such as macromolecules, small molecules, ions) into, out of or within a cell, or between cells, or within a multicellular organism by means of some agent such as a transporter or pore. [GOC:dph, GOC:jl, GOC:mah]	auxiliary transport protein activity RELATED [GOC:mah]				9e-78	FRQ1	2E-012	FRQ1 2e-012| EFh 4e-008| PTZ00183 5e-008| PTZ00184 5e-007| EF-hand_7 1e-004| SSP160 7e-004| EF-hand_6 9e-004| CobN 0.001| PTZ00112 0.006| EF-hand_8 0.009|	Predicted mitochondrial carrier protein	9E-040	Nucleotide transport and metabolism	KOG0036	EF-hand_7	2E-005	EFh	4E-006													325	8	7115	1	7952	1	8629	1	9311	1	9837	1	10426	1	10907	1	11357	1	11748	1	12164	1	12549	1	13028	1	13539	1	14310	1	XM_013260387_1	20333	17	58.1349	1.21528	0	5	72.0588	20	81.9444	1.38294	0	3	69.7	463	100	44.1409	9	85	96.0994	585	100	55.3413	23	99	95.3573	17	20	463	585	0.551684	0.29515	2.6403	3.43906	3.43906	0.430254	0.242249	4.75955	6.51107	6.51107	37	1048	1085	240.87	844.13	172.553	49.2375	221.791	3.67952e-50	240.87	1	1	2	6.98505e-50	Y	0.12361	7.86956	17	20	37	11.566	25.434	2.55297	1.16096	3.71393	0.0539601	11.566	1		1	0.181702		1.78016	0.505276
XP_013110539.1	M	272	pyrroline-5-carboxylate reductase 1, mitochondrial	1	XM_013255085	XM_013255085_1	819	LOC106089267	ATG	*	NW_013172543.1	47172	57948	+	4	47172-47250 51982-52052 52130-52306 57457-57948	CYT		28.71	8.32			ExpAA=0.20 First60=0.03 PredHel=0 Topology=o	0						1	15.8	8.8	4.4	.		XP_013110539.1	pyrroline-5-carboxylate reductase 1 mitochondrial	met/energy	NR-LIGHT	0	98.1			pyrroline-5-carboxylate reductase 1, mitochondrial	1E-126	gi|557752360	85	96	98	Musca domestica	Pyrroline-5-carboxylate reductase 2	5E-059	Q6AY23	42	66	83	Rattus norvegicus	pyrroline-5-carboxylate reductase 1, mitochondrial	1E-146	gi|907706975	100	100	100	Stomoxys calcitrans	pyrroline-5-carboxylate reductase 1, mitochondrial	1E-146	gi|907706975	100	100	100	Stomoxys calcitrans								Pyrroline-5-carboxylate reductase-like 2 - Drosophila melanogaster - pyrroline-5-carboxylate reductase activity - oxidation-reduction process - proline biosynthetic process	0	GO:0004735	pyrroline-5-carboxylate reductase activity	Catalysis of the reaction: L-proline + NADP+ = 1-pyrroline-5-carboxylate + NADPH + H+. [EC:1.5.1.2]	1-pyrroline-5-carboxylate reductase activity EXACT [EC:1.5.1.2]	EC:1.5.1.2		GO:0004735; GO:0004735; GO:0004735;	9e-59	GO:0005739	mitochondrion	A semiautonomous, self replicating organelle that occurs in varying numbers, shapes, and sizes in the cytoplasm of virtually all eukaryotic cells. It is notably the site of tissue respiration. [GOC:giardia, ISBN:0198506732]	mitochondria EXACT []			GO:0005739;	9e-59	GO:0006561	proline biosynthetic process	The chemical reactions and pathways resulting in the formation of proline (pyrrolidine-2-carboxylic acid), a chiral, cyclic, nonessential alpha-amino acid found in peptide linkage in proteins. [ISBN:0198506732]	proline anabolism EXACT []			GO:0055114; GO:0006561; GO:0006561; GO:0055114; GO:0006561; GO:0034599; GO:0055114; GO:0055129;	9e-59	PRK11880	6E-082	PRK11880 6e-082| PLN02688 8e-080| ProC 3e-075| Pyrroline-5-carboxylate_reductase 1e-067| PRK12491 4e-044| PTZ00431 3e-043| P5CR_dimer 3e-042| PRK07679 4e-040| PRK07634 2e-031| PRK07680 1e-017|	Pyrroline-5-carboxylate reductase	7E-088	Amino acid transport and metabolism	KOG3124	P5CR_dimer	5E-043	RAP	1.0													926	4	1075	4	1630	3	1663	3	1711	3	1734	3	1744	3	8990	1	9332	1	9626	1	9943	1	10227	1	10555	1	10911	1	11435	1	XM_013255085_1	15607	34	91.0867	3.00977	0	9	72.5	41	94.3834	3.6569	0	10	73.0488	1089	100	131.226	8	240	98.6979	1119	100	136.369	2	274	99.8141	34	41	1089	1119	1.35799	0.744686	7.64322	8.09636	8.09636	1.05909	0.611213	13.7781	15.3286	15.3286	75	2208	2283	506.825	1776.17	367.924	104.986	472.91	7.45807e-105	506.825	1	1	2	1.80483e-104	Y	0.118985	8.29007	34	41	75	23.4447	51.5553	4.75222	2.16107	6.91329	0.00855574	23.4447	1	1	2	0.04153	Y	1.78016	0.532705
XP_013103668.1	M	1131	zinc finger protein 84 isoform X5	1	XM_013248214	XM_013248214_1	3396	LOC106084494	ATG	*	NW_013172103.1	692911	709278	-	7	709155-709278 703376-704746 703097-703264 699547-699714 695623-696360 695328-695546 692911-693518	CYT		127.225	9.27			ExpAA=0.06 First60=0.00 PredHel=0 Topology=o	0						13	14.1	5.1	5.8	.		XP_013103668.1	EnSpm-2_NV_frame4_114-513 - 13 OH-glycosylation sites - 13 NetOglyc sites	te	REPBASE-RPS	0	100			LOW QUALITY PROTEIN: zinc finger protein 271-like	0.0	gi|755870068	87	88	102	Musca domestica	Zinc finger protein 84	1E-151	P51523	41	56	81	Homo sapiens	zinc finger protein 84 isoform X5	0.0	gi|907667528	100	100	100	Stomoxys calcitrans	uncharacterized protein LOC106084494 isoform X1	0.0	gi|907667495	100	100	76	Stomoxys calcitrans	pp1a replicase polyprotein	6E-019	gi|674660327	43	51	2	Ball python nidovirus	crooked legs - Drosophila melanogaster - regulation of transcription from RNA polymerase II promoter - cell adhesion - imaginal disc-derived wing morphogenesis - nucleic acid binding - metal ion binding - nucleus - negative regulation of Wnt signaling pathway - negative regulation of transcription, DNA-templated - positive regulation of mitotic cell cycle - regulation of chromatin silencing - lateral inhibition	0	GO:0003676	nucleic acid binding	Interacting selectively and non-covalently with any nucleic acid. [GOC:jl]				GO:0003676; GO:0046872;	0	GO:0005634	nucleus	A membrane-bounded organelle of eukaryotic cells in which chromosomes are housed and replicated. In most cells, the nucleus contains all of the cell's chromosomes except the organellar chromosomes, and is the site of RNA synthesis and processing. In some species, or in specialized cell types, RNA metabolism or DNA replication may be absent. [GOC:go_curators]	cell nucleus EXACT []			GO:0005634;	0	GO:0006357	regulation of transcription from RNA polymerase II promoter	Any process that modulates the frequency, rate or extent of transcription from an RNA polymerase II promoter. [GOC:go_curators, GOC:txnOH]	global transcription regulation from Pol II promoter RELATED []			GO:0006357; GO:0007155; GO:0007476; GO:0030178; GO:0045892; GO:0045931; GO:0031935; GO:0046331;	0	ZF_C2H2	1E-024	ZF_C2H2 1e-024| DUF4175 1e-017| PAT1 6e-017| COG5048 2e-016| ZF_C2H2 1e-012| Med15 5e-012| Activator_LAG-3 2e-011| Protein_TolA 5e-009| PRK03427 7e-009| TFIIA 1e-008|	C2H2-type Zn-finger protein	1E-019	Transcription	KOG2462	DUF4175	3E-018	Amelogenin	2E-007	ENSPM-2_NV	1E-129	10	19	101	EnSpm-2_NV	CLASS II	DNA TRANSPOSON	EnSpm	EnSpm-2_NV Starlet sea anemone EnSpm-2_NV autonomous DNA transposon - consensus.	EnSpm; DNA transposon; Transposable Element; EnSpm-2_NV.	Nematostella vectensis	1	5170	219	11	210	11	197	11	180	11	164	11	140	11	119	11	90	11	81	11	65	11	54	11	46	11	7751	1	7956	1	XM_013248214_1	9470	34	30.6243	0.585395	0	7	58.4706	41	35.9541	0.737338	0	6	61.0732	3739	99.8528	84.7008	0	582	76.9326	3732	100	84.2883	2	656	76.7055	34	41	3739	3732	0.327501	0.179593	6.32878	6.51205	6.51205	0.255416	0.147404	11.4086	12.3291	12.3291	75	7471	7546	1675.21	5870.79	1528.57	436.171	1964.74	0	1675.21	1	1	2	0	Y	0.0351764	28.0503	34	41	75	23.4447	51.5553	4.75222	2.16107	6.91329	0.00855574	23.4447	1	1	2	0.04153	Y	1.78016	0.532705
XP_013106145.1	M	139	probable trafficking protein particle complex subunit 2	0	XM_013250691	XM_013250691_1	420	LOC106086144	ATG	*	NW_013171880.1	744275	744755	+	2	744275-744361 744423-744755	CYT		16.906	8.71			ExpAA=1.34 First60=0.00 PredHel=0 Topology=o	0						0	12.9	2.2	3.6	.		XP_013106145.1	TRAPP 20 K subunit	pe	KOG	8e-47	99.2			probable trafficking protein particle complex subunit 2	9E-075	gi|557774932	96	98	100	Musca domestica	Probable trafficking protein particle complex subunit 2	4E-065	Q9VUZ1	81	93	100	Drosophila melanogaster	probable trafficking protein particle complex subunit 2	3E-077	gi|907603082	100	100	100	Stomoxys calcitrans	probable trafficking protein particle complex subunit 2	2E-077	gi|907603082	100	100	100	Stomoxys calcitrans								TRAPP subunit 20 ortholog (S. cerevisiae) - Drosophila melanogaster - vesicle-mediated transport - TRAPP complex - molecular_function - smoothened signaling pathway - dsRNA transport - ER to Golgi vesicle-mediated transport - spermatogenesis	7e-65	GO:0003674	molecular_function	Elemental activities, such as catalysis or binding, describing the actions of a gene product at the molecular level. A given gene product may exhibit one or more molecular functions. [GOC:go_curators]	molecular function EXACT []			GO:0003674;	7e-65	GO:0030008	TRAPP complex	A large complex that acts as a tethering factor involved in transporting vesicles from the ER through the Golgi to the plasma membrane. A TRAPP (transport protein particle) complex has a core set of proteins which are joined by specific subunits depending on the cellular component where a given TRAPP complex is active. [GOC:bhm, GOC:vw, PMID:22669257]	transport protein particle EXACT []			GO:0030008;	7e-65	GO:0016192	vesicle-mediated transport	A cellular transport process in which transported substances are moved in membrane-bounded vesicles; transported substances are enclosed in the vesicle lumen or located in the vesicle membrane. The process begins with a step that directs a substance to the forming vesicle, and includes vesicle budding and coating. Vesicles are then targeted to, and fuse with, an acceptor membrane. [GOC:ai, GOC:mah, ISBN:08789310662000]	nonselective vesicle transport NARROW []			GO:0016192; GO:0007224; GO:0033227; GO:0006888; GO:0007283;	7e-65	Sedlin_N	7E-046	Sedlin_N 7e-046| TRS20 2e-027| Sybindin 4e-004| FI | cysE | rpoB | PLN03137 | TRS23 | 50S_ribosomal_protein_L23P | MPP_MPPE1 |	TRAPP 20 K subunit	8E-047	Intracellular trafficking, secretion, and vesicular transport	KOG3487	Sedlin_N	2E-046	ELFV_dehydrog	0.59													1006	3	1194	3	1253	3	1251	3	3762	1	3881	1	4013	1	4096	1	4149	1	4162	1	4144	1	4119	1	4019	1	3902	1	3711	1	XM_013250691_1	1220	119	88.8095	21.0143	0	50	74.1681	146	100	25.6762	1	60	73.863	33	88.5714	7.53333	0	18	96.0606	22	84.5238	5.04048	0	13	96.2273	119	146	33	22	9.26829	5.17103	0.451645	0.310397	9.26829	7.22826	4.2442	0.814161	0.587666	7.22826	265	55	320	71.0399	248.96	529.569	151.111	680.679	4.75509e-150	71.0399	1	1	2	1.34499e-149	Y	16.5838	0.0590002	119	146	265	82.8379	182.162	15.7862	7.17875	22.9649	1.64983e-06	82.8379	1	1	2	2.0097e-05	Y	1.78016	0.553277
XP_013117800.1	V	273	contactin-associated protein-like 2, partial	2	XM_013262346	XM_013262346_1	822	LOC106095097			NW_013175400.1	9788	23395	+	2	9788-9988 22775-23395	CYT		30.335	5.67			ExpAA=0.01 First60=0.00 PredHel=0 Topology=o	0						1	10.6	7.3	5.5	1.1		XP_013117800.1	contactin-associated protein-like 2 partial	cs	REFSEQ-INVERTEBRATE	0	100			uncharacterized protein LOC101887310 isoform X4	1E-148	gi|755901340	93	97	13	Musca domestica	Contactin-associated protein-like 2	1E-010	Q9UHC6	25	40	22	Homo sapiens	contactin-associated protein-like 2, partial	1E-157	gi|907749107	100	100	100	Stomoxys calcitrans	contactin-associated protein-like 2, partial	1E-158	gi|907749107	100	100	100	Stomoxys calcitrans								axotactin - Drosophila melanogaster - neuron recognition - transmission of nerve impulse - extracellular region - serine-type endopeptidase inhibitor activity	0	GO:0004867	serine-type endopeptidase inhibitor activity	Stops, prevents or reduces the activity of serine-type endopeptidases, enzymes that catalyze the hydrolysis of nonterminal peptide bonds in a polypeptide chain; a serine residue (and a histidine residue) are at the active center of the enzyme. [GOC:ai]	serine protease inhibitor activity NARROW []				1e-124	GO:0005576	extracellular region	The space external to the outermost structure of a cell. For cells without external protective or external encapsulating structures this refers to space outside of the plasma membrane. This term covers the host cell environment outside an intracellular parasite. [GOC:go_curators]	extracellular EXACT []				1e-124	GO:0008038	neuron recognition	The process in which a neuronal cell in a multicellular organism interprets its surroundings. [GOC:go_curators]	neuronal cell recognition EXACT []				1e-124	Laminin_G_2	7E-004	Laminin_G_2 7e-004| DUF863 | Laminin_G_1 | PRK15028 | LamG | MoeA | LamG | PHA02954 |	Neurexin IV	5E-016	Signal transduction mechanisms	KOG3516	Laminin_G_2	1E-004	LamG	0.031													6289	1	7623	1	8559	1	9300	1	10054	1	10638	1	11286	1	11815	1	12318	1	12757	1	13220	1	13647	1	14186	1	14759	1	15597	1	XM_013262346_1	22076	72	97.0803	6.43066	0	19	73.4167	88	98.9051	7.70681	0	16	71.9886	2825	99.0268	309.056	0	783	89.931	4452	99.2701	481.693	0	1297	88.9405	72	88	2825	4452	2.86525	1.59252	19.7551	32.0942	32.0942	2.23458	1.30708	35.6117	60.7632	60.7632	160	7277	7437	1651.01	5785.99	1346.52	384.224	1730.74	0	1651.01	1	1	2	0	Y	0.0770434	12.8973	72	88	160	50.0154	109.985	9.66353	4.39447	14.058	0.000177258	50.0154	1	1	2	0.00144078	Y	1.77898	0.54819
XP_013106825.1	M	160	MIP18 family protein CG7949	2	XM_013251371	XM_013251371_1	483	LOC106086627	ATG	*	NW_013172270.1	471592	472136	+	2	471592-471712 471775-472136	CYT		18.005	5.23			ExpAA=2.36 First60=0.00 PredHel=0 Topology=o	0						1	11.3	1.9	6.9	.		XP_013106825.1	MIP18 family protein CG7949	uc	DIPTERA	9e-87	100			MIP18 family protein CG7949	2E-077	gi|557774678	87	95	100	Musca domestica	MIP18 family protein CG7949	6E-073	Q9VTC4	85	93	99	Drosophila melanogaster	MIP18 family protein CG7949	2E-086	gi|907683240	100	100	100	Stomoxys calcitrans	MIP18 family protein CG7949	9E-087	gi|907683240	100	100	100	Stomoxys calcitrans								galla-2 - Drosophila melanogaster - cellular_component - molecular_function - biological_process	1e-72	GO:0003674	molecular_function	Elemental activities, such as catalysis or binding, describing the actions of a gene product at the molecular level. A given gene product may exhibit one or more molecular functions. [GOC:go_curators]	molecular function EXACT []			GO:0003674;	1e-72	GO:0005575	cellular_component	The part of a cell or its extracellular environment in which a gene product is located. A gene product may be located in one or more parts of a cell and its location may be as specific as a particular macromolecular complex, that is, a stable, persistent association of macromolecules that function together. [GOC:go_curators, NIF_Subcellular:sao-1337158144]	cell or subcellular entity EXACT []			GO:0005575;	1e-72	GO:0008150	biological_process	Any process specifically pertinent to the functioning of integrated living units: cells, tissues, organs, and organisms. A process is a collection of molecular events with a defined beginning and end. [GOC:go_curators, GOC:isa_complete]	biological process EXACT []			GO:0008150;	1e-72	COG5133	5E-039	COG5133 5e-039| FeS_long_SufT 9e-005| DUF59 2e-004| PaaD 4e-004| SUF_assoc 0.088| Short-chain_fatty_acids_transporter | SCFA_trans | PRK15103 | Trehalase | DSRM |	Uncharacterized conserved protein	2E-061	Function unknown	KOG3381	DUF59	4E-005	DSRM	0.019													1849	2	2206	2	2345	2	2430	2	6698	1	7038	1	7436	1	7742	1	8019	1	8227	1	8440	1	8655	1	8874	1	9127	1	9471	1	XM_013251371_1	12271	249	98.5507	37.1491	0	67	72.0602	307	99.5859	45.3934	0	113	71.4169	175	100	36.087	1	102	99.6057	136	95.8592	27.9275	0	78	99.1838	249	307	175	136	16.8638	9.45506	2.08268	1.66854	16.8638	13.1519	7.7604	3.75437	3.159	13.1519	556	311	867	192.474	674.526	686.594	195.917	882.511	6.21817e-194	192.474	1	1	2	1.99199e-193	Y	6.24522	0.159323	249	307	556	173.803	382.197	32.5341	14.7948	47.3289	6.00194e-12	173.803	1	1	2	1.37213e-10	Y	1.77778	0.558431
XP_013110483.1	M	357	glyoxylate reductase/hydroxypyruvate reductase	1	XM_013255029	XM_013255029_1	1074	LOC106089219	ATG	*	NW_013172537.1	115686	116830	+	2	115686-115855 115927-116830	CYT		39.554	8.49			ExpAA=0.01 First60=0.00 PredHel=0 Topology=o	0						0	13.7	6.4	5	.		XP_013110483.1	D-3-phosphoglycerate dehydrogenase	met/aa	KOG	1e-38	75.6			glyoxylate reductase/hydroxypyruvate reductase	1E-159	gi|557766896	81	93	90	Musca domestica	Glyoxylate reductase/hydroxypyruvate reductase	2E-089	Q9UBQ7	54	66	98	Homo sapiens	glyoxylate reductase/hydroxypyruvate reductase	0.0	gi|907706567	100	100	100	Stomoxys calcitrans	glyoxylate reductase/hydroxypyruvate reductase	0.0	gi|907706567	100	100	100	Stomoxys calcitrans	hypothetical protein	6E-017	gi|9631622	23	41	80	Paramecium bursaria Chlorella virus 1	Drosophila melanogaster - phosphoglycerate dehydrogenase activity - NAD binding - oxidation-reduction process	0	GO:0016618	hydroxypyruvate reductase activity	Catalysis of the reaction: D-glycerate + NADP+ = hydroxypyruvate + NADPH + H+. [EC:1.1.1.81]	beta-hydroxypyruvate reductase activity EXACT [EC:1.1.1.81]	EC:1.1.1.81		GO:0004617; GO:0051287; GO:0016618; GO:0030267; GO:0016618; GO:0030267;	1e-105	GO:0005829	cytosol	The part of the cytoplasm that does not contain organelles but which does contain other particulate matter, such as protein complexes. [GOC:hjd, GOC:jl]				GO:0005829; GO:0005829;	1e-105									GDH	1E-133	GDH e-133| LdhA 9e-085| PRK13243 5e-079| 2-Hacid_dh_13 8e-079| formate_dh_like 4e-078| PGDH_like_2 1e-076| 2-Hacid_dh 2e-069| 2-Hacid_dh_11 6e-069| PGDH_4 1e-065| SerA 1e-064|	Glyoxylate/hydroxypyruvate reductase (D-isomer-specific 2-hydroxy acid dehydrogenase superfamily)	1E-087	Energy production and conversion	KOG0069	2-Hacid_dh	2E-085	AdoHcyase_NAD	0.014													212	10	244	10	703	5	690	5	929	4	930	4	891	4	8961	1	9303	1	9597	1	9913	1	10195	1	10522	1	10878	1	11398	1	XM_013255029_1	15541	156	93.1099	10.6006	0	25	72.9808	192	96.0894	13.121	0	34	73.3958	143	100	12.8845	2	38	96.7692	169	99.8138	15.5894	0	40	99.071	156	192	143	169	4.75141	2.65932	0.765357	0.932451	4.75141	3.70558	2.18268	1.37968	1.76539	3.70558	348	312	660	146.52	513.48	277.057	79.0571	356.114	1.97619e-79	146.52	1	1	2	4.30733e-79	Y	3.89639	0.255095	156	192	348	108.783	239.217	20.494	9.31962	29.8136	4.75635e-08	108.783	1	1	2	7.11393e-07	Y	1.77744	0.556126
XP_013117327.1	M	351	purine nucleoside phosphorylase	0	XM_013261873	XM_013261873_1	1056	LOC106094639	ATG	*	NW_013174495.1	12344	13202	+	1	12344-13202	CYT		38.485	6.1			ExpAA=0.20 First60=0.00 PredHel=0 Topology=o	0						1	14	8.8	3.4	.		XP_013117327.1	Purine nucleoside phosphorylase	met/nuc	KOG	0	99			purine nucleoside phosphorylase isoform X2	1E-169	gi|557758647	83	91	99	Musca domestica	Purine nucleoside phosphorylase	6E-084	P00491	56	72	92	Homo sapiens	purine nucleoside phosphorylase	0.0	gi|907746934	100	100	100	Stomoxys calcitrans	purine nucleoside phosphorylase	0.0	gi|907746934	100	100	100	Stomoxys calcitrans	hypothetical protein ORF076L	3E-069	gi|56692713	46	66	97	Singapore grouper iridovirus	Drosophila melanogaster - purine-nucleoside phosphorylase activity - nucleoside metabolic process	0	GO:0004731	purine-nucleoside phosphorylase activity	Catalysis of the reaction: purine nucleoside + phosphate = purine + alpha-D-ribose 1-phosphate. [EC:2.4.2.1]	inosine phosphorylase activity NARROW [EC:2.4.2.1]	EC:2.4.2.1		GO:0004731; GO:0004731;	1e-109	GO:0005737	cytoplasm	All of the contents of a cell excluding the plasma membrane and nucleus, but including other subcellular structures. [ISBN:0198547684]				GO:0005737;	1e-109	GO:0043101	purine-containing compound salvage	Any process that generates a purine-containing compound, any nucleobase, nucleoside, nucleotide or nucleic acid that contains a purine base, from derivatives of them without de novo synthesis. [CHEBI:26401, GOC:jl]	purine salvage RELATED [GOC:curators]			GO:0009116; GO:0043101;	1e-109	PRK08202	1E-105	PRK08202 e-105| purine-nucleoside_phosphorylase 2e-094| Purine_nucleoside_phosphorylase_1 5e-093| Pnp 1e-066| Purine_nucleoside_phosphorylase 1e-050| Purine_nucleoside_phosphorylase_2 2e-049| PNP_UDP_1 1e-041| PRK08666 2e-016| PRK08564 7e-015| S-methyl-5'-thioadenosine_phosphorylas... 75 5e-014 5e-014|	Purine nucleoside phosphorylase	1E-122	Nucleotide transport and metabolism	KOG3984	PNP_UDP_1	3E-042	EAL	0.19													2228	2	2672	2	8393	1	9119	1	9850	1	10415	1	11047	1	11563	1	12057	1	12481	1	12933	1	13347	1	13870	1	14433	1	15252	1	XM_013261873_1	21660	21	61.4583	1.46686	0	5	73.7619	25	77.178	1.66951	0	7	70.52	15106	100	1372.96	443	2189	95.9817	14833	100	1353.76	466	2092	96.3798	21	25	15106	14833	0.650515	0.352168	82.2277	83.2356	83.2356	0.507331	0.289047	148.228	157.588	157.588	46	29939	29985	6656.66	23328.3	6564.98	1873.29	8438.27	0	6656.66	1	1	2	0	Y	0.00538435	181.766	21	25	46	14.3794	31.6206	3.04826	1.38619	4.43445	0.0352206	14.3794	1	1	2	0.132398	Y	1.77613	0.51676
XP_013107864.1	M	249	uncharacterized protein LOC106087384	0	XM_013252410	XM_013252410_1	750	LOC106087384	ATG	*	NW_013172334.1	515984	516800	-	2	516629-516800 515984-516561	CYT		29.354	5.24			ExpAA=0.20 First60=0.17 PredHel=0 Topology=o	0												XP_013107864.1	Alcohol dehydrogenase transcription factor Myb/SANT-like	tm	PFAM	1e-15	107.1			uncharacterized protein LOC101901589	1E-110	gi|557770058	75	85	102	Musca domestica	Transcription factor Adf-1	3E-009	P05552	32	48	42	Drosophila melanogaster	uncharacterized protein LOC106087384	1E-144	gi|907689907	100	100	100	Stomoxys calcitrans	uncharacterized protein LOC106087384	1E-145	gi|907689907	100	100	100	Stomoxys calcitrans								Drosophila melanogaster - sensory perception of pain	7e-35	GO:0003674	molecular_function	Elemental activities, such as catalysis or binding, describing the actions of a gene product at the molecular level. A given gene product may exhibit one or more molecular functions. [GOC:go_curators]	molecular function EXACT []			GO:0003674;	6e-15	GO:0005575	cellular_component	The part of a cell or its extracellular environment in which a gene product is located. A gene product may be located in one or more parts of a cell and its location may be as specific as a particular macromolecular complex, that is, a stable, persistent association of macromolecules that function together. [GOC:go_curators, NIF_Subcellular:sao-1337158144]	cell or subcellular entity EXACT []			GO:0005575;	6e-15	GO:0008150	biological_process	Any process specifically pertinent to the functioning of integrated living units: cells, tissues, organs, and organisms. A process is a collection of molecular events with a defined beginning and end. [GOC:go_curators, GOC:isa_complete]	biological process EXACT []			GO:0019233; GO:0008150;	6e-15	MADF_DNA_bdg	6E-015	MADF_DNA_bdg 6e-015| MADF 2e-014| Myb_DNA-bind_4 0.019| SBP_bac_3 | GT1 | PBP2_HisK | PRK09652 | PHA03089 | TmCorA-like_1 | PBP2_peptides_like |	Transcription factor GT-2 and related proteins, contains trihelix DNA-binding/SANT domain	0.025	Transcription	KOG4282	MADF_DNA_bdg	1E-015	MADF	2E-016													1	5170	1	1550	26	51	1513	3	1553	3	1575	3	7787	1	8122	1	8414	1	8642	1	8884	1	9123	1	9381	1	9657	1	10054	1	XM_013252410_1	13206	21	80.4	2.08667	0	8	74.5238	25	76.6667	2.45733	0	11	73.72	76	80.4	10.1093	0	31	99.8158	104	94.9333	13.8107	0	38	99.5962	21	25	76	104	0.915925	0.495852	0.582485	0.821705	0.915925	0.714322	0.406978	1.05002	1.55571	1.55571	46	180	226	50.1719	175.828	0.346907	0.0989888	0.445896	0.50429	50.1719	1		1	0.540655		0.890649	1.09282	21	25	46	14.3794	31.6206	3.04826	1.38619	4.43445	0.0352206	14.3794	1	1	2	0.132398	Y	1.77613	0.51676
XP_013101310.1	M	79	digestive cysteine proteinase 3-like	0	XM_013245856	XM_013245856_1	240	LOC106083039	ATG	*	NW_013172030.1	703165	705787	-	2	705749-705787 703165-703365	CYT		9.101	5.3			ExpAA=0.00 First60=0.00 PredHel=0 Topology=o	0						0	12.7	6.3	3.8	.		XP_013101310.1	digestive cysteine proteinase 3-like	pm/protease	DIPTERA	5e-41	100			crustapain-like	8E-016	gi|557783478	55	68	97	Musca domestica	Digestive cysteine proteinase 3	4E-009	P25784	40	60	21	Homarus americanus	digestive cysteine proteinase 3-like	1E-040	gi|907646250	100	100	100	Stomoxys calcitrans	digestive cysteine proteinase 3-like	5E-041	gi|907646250	100	100	100	Stomoxys calcitrans								crammer - Drosophila melanogaster - long-term memory - cysteine-type peptidase activity - cysteine-type endopeptidase inhibitor activity - short-term memory - inhibition of cysteine-type endopeptidase activity - lysosome - endomembrane system	2e-13	GO:0008234	cysteine-type peptidase activity	Catalysis of the hydrolysis of peptide bonds in a polypeptide chain by a mechanism in which the sulfhydryl group of a cysteine residue at the active center acts as a nucleophile. [GOC:mah, http://merops.sanger.ac.uk/about/glossary.htm#CATTYPE]	cysteine protease activity NARROW []	EC:3.4.-.-		GO:0008234; GO:0004869;	2e-13	GO:0005764	lysosome	A small lytic vacuole that has cell cycle-independent morphology and is found in most animal cells and that contains a variety of hydrolases, most of which have their maximal activities in the pH range 5-6. The contained enzymes display latency if properly isolated. About 40 different lysosomal hydrolases are known and lysosomes have a great variety of morphologies and functions. [GOC:mah, ISBN:0198506732]				GO:0005764; GO:0012505;	2e-13	GO:0007616	long-term memory	The memory process that deals with the storage, retrieval and modification of information a long time (typically weeks, months or years) after receiving that information. This type of memory is typically dependent on gene transcription regulated by second messenger activation. [http://hebb.mit.edu/courses/9.03/lecture4.html, ISBN:0582227089]				GO:0007616; GO:0007614; GO:0097340;	2e-13	Inhibitor_I29	3E-007	Inhibitor_I29 3e-007| Inhibitor_I29 4e-007| PRK15446 | MopB_Formate-Dh-H | nSMase | pcnB | PRK07318 | dnd_assoc_3 |	Cysteine proteinase Cathepsin L	8E-006	Posttranslational modification, protein turnover, chaperones	KOG1543	Inhibitor_I29	6E-008	Inhibitor_I29	4E-009													597	5	692	5	730	5	719	5	710	5	706	5	666	5	639	5	876	4	2547	2	2491	2	6639	1	6709	1	6770	1	6870	1	XM_013245856_1	7351	1269	98.75	385.4	0	885	72.8889	1571	98.75	476.475	0	1049	72.7906	0						1	39.5833	0.395833	0	1	95	1269	1571	0	1	172.963	97.3729	0	0.0246907	172.963	134.892	79.9204	0	0.0467462	134.892	2840	1	2841	630.701	2210.3	7739.01	2208.3	9947.31	0	630.701	1	1	2	0	Y	4976.41	0.000100439	1269	1571	2840	887.772	1952.23	163.707	74.4454	238.152	9.94492e-54	887.772	1	1	2	8.85966e-52	Y	1.77516	0.562527
XP_013099858.1	M	244	uncharacterized protein LOC106082083	1	XM_013244404	XM_013244404_1	735	LOC106082083	ATG	*	NW_013171986.1	860971	862676	-	3	862547-862676 861479-861635 860971-861418	CYT		29.196	5.6			ExpAA=0.00 First60=0.00 PredHel=0 Topology=o	0						0	11.1	0.8	3.3	.		XP_013099858.1	transcription factor Adf-1-like	tf	DIPTERA	2e-61	100.8			uncharacterized protein LOC101900758	1E-108	gi|557783240	77	90	100	Musca domestica	Transcription factor Adf-1	6E-007	P05552	27	52	36	Drosophila melanogaster	uncharacterized protein LOC106082083	1E-138	gi|907637792	100	100	100	Stomoxys calcitrans	uncharacterized protein LOC106082083	1E-138	gi|907637792	100	100	100	Stomoxys calcitrans	similar to CG3838 gene product	3E-005	gi|9964580	28	46	74	Amsacta moorei entomopoxvirus 'L'	si:zfos-128g4.1 - Danio rerio - DNA binding	1e-09	GO:0003674	molecular_function	Elemental activities, such as catalysis or binding, describing the actions of a gene product at the molecular level. A given gene product may exhibit one or more molecular functions. [GOC:go_curators]	molecular function EXACT []				5e-09	GO:0005575	cellular_component	The part of a cell or its extracellular environment in which a gene product is located. A gene product may be located in one or more parts of a cell and its location may be as specific as a particular macromolecular complex, that is, a stable, persistent association of macromolecules that function together. [GOC:go_curators, NIF_Subcellular:sao-1337158144]	cell or subcellular entity EXACT []				5e-09	GO:0046331	lateral inhibition	Signaling between cells of equivalent developmental potential that results in these cells adopting different developmental fates. An example is the suppression by cells with a particular fate of the adoption of the same fate by surrounding cells. [GOC:bf, GOC:kmv]					5e-09	MADF	3E-017	MADF 3e-017| MADF_DNA_bdg 4e-014| Myb_DNA-bind_4 | Signal_recognition_particle_54_kDa_pro... 30 1.2 | PRK11281 | phage_DnaB | RE_TaqI | Myb_DNA-bind_6 |	Transcription factor GT-2 and related proteins, contains trihelix DNA-binding/SANT domain	0.018	Transcription	KOG4282	MADF_DNA_bdg	8E-015	MADF	3E-019	HARBINGER1_AG	1E-018	14	34	33	HARBINGER1_AG	CLASS II	DNA TRANSPOSON	Harbinger	HARBINGER1_AG HARBINGER1_AG is an autonomous DNA transposon - a consensus sequence.	Harbinger; DNA transposon; Transposable Element; HARBINGER1_AG; Harbinger superfamily; MADF/SANT; transposase.	Anopheles gambiae	1	5170	1	1550	26	51	104	15	1437	3	1446	3	1434	3	1434	3	1384	3	5937	1	6013	1	6083	1	6112	1	6134	1	6176	1	XM_013244404_1	6018	92	94.0136	9.18231	0	30	73.3913	113	88.1633	11.0231	0	29	71.6991	137	91.8367	18.3279	0	37	98.3285	87	100	11.6585	1	31	98.4943	92	113	137	87	4.09452	2.28699	1.07143	0.701416	4.09452	3.19328	1.87708	1.93143	1.32797	3.19328	205	224	429	95.2379	333.762	126.501	36.0967	162.598	3.06203e-37	95.2379	1	1	2	5.41792e-37	Y	3.193	0.31028	92	113	205	64.0822	140.918	12.1626	5.53092	17.6935	2.5951e-05	64.0822	1	1	2	0.000249294	Y	1.77465	0.552544
XP_013103603.1	M	370	IST1 homolog isoform X4	1	XM_013248149	XM_013248149_1	1113	LOC106084454	ATG	*	NW_013172101.1	140148	143388	-	4	143207-143388 142747-143144 142353-142675 140148-140357	CYT		40.71	5.63			ExpAA=0.03 First60=0.00 PredHel=0 Topology=o	0						3	7.8	8.4	11.6	.		XP_013103603.1	Spindle pole body protein	cs	KOG	3e-70	104			IST1 homolog isoform X4	0.0	gi|557771960	86	92	102	Musca domestica	IST1 homolog	4E-083	Q3ZBV1	47	61	105	Bos taurus	IST1 homolog isoform X4	0.0	gi|907667343	100	100	100	Stomoxys calcitrans	IST1 homolog isoform X4	0.0	gi|907667343	100	100	100	Stomoxys calcitrans	hypothetical protein PGCG_00421	5E-008	gi|508182213	29	40	20	Phaeocystis globosa virus	Drosophila melanogaster - molecular_function - endosome transport via multivesicular body sorting pathway - endosome	0	GO:0003674	molecular_function	Elemental activities, such as catalysis or binding, describing the actions of a gene product at the molecular level. A given gene product may exhibit one or more molecular functions. [GOC:go_curators]	molecular function EXACT []			GO:0003674;	1e-138	GO:0005768	endosome	A membrane-bounded organelle to which materials ingested by endocytosis are delivered. [ISBN:0198506732, PMID:19696797]				GO:0005768;	1e-138	GO:0032509	endosome transport via multivesicular body sorting pathway	The directed movement of substances from endosomes to lysosomes or vacuoles by a pathway in which molecules are sorted into multivesicular bodies, which then fuse with the target compartment. [GOC:mah, PMID:12461556, PMID:16689637]	endosome transport via MVB sorting pathway EXACT []			GO:0032509;	1e-138	Ist1	1E-064	Ist1 1e-064| PHA03247 2e-004| CITED 0.002| Uncharacterized_lipoprotein_lpp 0.004| Totivirus_coat 0.005| PAT1 0.006| PRK12323 0.007| ARS2 0.008| Bindin 0.034| PRK07764 0.078|	Spindle pole body protein	3E-070	Cytoskeleton	KOG2027	Ist1	3E-065	PRP	0.010													874	4	1014	4	1063	4	1048	4	1065	4	1068	4	1030	4	1020	4	975	4	917	4	857	4	814	4	754	4	700	4	7899	1	XM_013248149_1	9355	421	98.7421	26.965	0	78	71.2898	521	98.3827	33.549	0	91	71.6699	1345	100	116.482	2	198	96.3896	1637	100	143.838	4	269	97.8039	421	521	1345	1637	12.3734	6.96331	6.9464	8.7156	12.3734	9.64991	5.71525	12.522	16.501	16.501	942	2982	3924	871.127	3052.87	5.76611	1.64534	7.41145	0.00648102	871.127	1	1	2	0.00780322	Y	1.10669	0.902337	421	521	942	294.465	647.535	54.3731	24.7261	79.0993	5.90666e-19	294.465	1	1	2	2.05588e-17	Y	1.77354	0.561431
XP_013114109.1	M	95	molybdopterin synthase sulfur carrier subunit	0	XM_013258655	XM_013258655_1	288	LOC106091942	ATG	*	NW_013173048.1	71446	71733	-	1	71446-71733	CYT		10.398	4.53			ExpAA=0.00 First60=0.00 PredHel=0 Topology=o	0												XP_013114109.1	molybdopterin synthase sulfur carrier subunit	tr	DIPTERA	9e-47	100			molybdopterin synthase sulfur carrier subunit	1E-030	gi|557762984	70	85	100	Musca domestica	Molybdopterin synthase sulfur carrier subunit	9E-014	Q5TT27	44	66	95	Anopheles gambiae	molybdopterin synthase sulfur carrier subunit	2E-046	gi|907728587	100	100	100	Stomoxys calcitrans	molybdopterin synthase sulfur carrier subunit	9E-047	gi|907728587	100	100	100	Stomoxys calcitrans								Molybdopterin synthase sulfur carrier subunit - Anopheles gambiae - cytosol - Mo-molybdopterin cofactor biosynthetic process - molybdopterin synthase activity	2e-13	GO:0030366	molybdopterin synthase activity	Catalysis of the conversion of precursor Z to molybdopterin, the final step in molybdopterin biosynthesis. [PMID:18154309, PMID:8514783]		EC:2.8.1.12		GO:0030366;	2e-13	GO:0005829	cytosol	The part of the cytoplasm that does not contain organelles but which does contain other particulate matter, such as protein complexes. [GOC:hjd, GOC:jl]				GO:0005829;	2e-13	GO:0006777	Mo-molybdopterin cofactor biosynthetic process	The chemical reactions and pathways resulting in the formation of the Mo-molybdopterin cofactor, essential for the catalytic activity of some enzymes. The cofactor consists of a mononuclear molybdenum (Mo) ion coordinated by one or two molybdopterin ligands. [http://www.sunysb.edu/biochem/BIOCHEM/facultypages/schindelin/, ISSN:09498257, PMID:22370186, PMID:23201473]	Mo-molybdopterin cofactor anabolism EXACT []			GO:0006777;	2e-13	PLN02799	3E-016	PLN02799 3e-016| MoaD 4e-012| Molybdopterin_synthase_sulfur_carrier_... 63 4e-011 4e-011| MoaD 6e-010| ThiS 1e-008| long_hypothetical_molybdopterin 2e-007| moaD 3e-006| ThiS 0.090| URM1 | PRK08053 |	Molybdopterin converting factor, small subunit	2E-010	Energy production and conversion	KOG3474	ThiS	3E-009	SpoVT_AbrB	0.059													5546	1	6705	1	7483	1	8089	1	8727	1	9222	1	9769	1	10221	1	10631	1	10993	1	11378	1	11722	1	12167	1	12652	1	13344	1	XM_013258655_1	18790	50	100	11.8993	3	22	68.54	61	100	14.4757	1	31	68.3443	67	100	20.1354	3	28	86.5522	63	100	17.8507	4	29	81.6032	50	61	67	63	5.6791	3.15073	1.33726	1.29626	5.6791	4.42908	2.58601	2.41062	2.45417	4.42908	111	130	241	53.5019	187.498	61.7927	17.6323	79.425	5.00874e-19	53.5019	1	1	2	7.76562e-19	Y	2.96947	0.331206	50	61	111	34.6981	76.3019	6.7481	3.06869	9.81679	0.00172926	34.6981	1	1	2	0.0108111	Y	1.7734	0.543915
XP_013101050.1	M	609	uncharacterized protein LOC106082859	4	XM_013245596	XM_013245596_1	1830	LOC106082859	ATG	*	NW_013172024.1	769199	771093	-	2	771049-771093 769199-770983	SIG	22-23	67.371	6.52	64.75	6.16	ExpAA=2.36 First60=2.35 PredHel=0 Topology=o	0						18	20.5	4.6	10.7	.		XP_013101050.1	mucin-2 - 18 OH-glycosylation sites - signalP detected	s/mucin	REFSEQ-INVERTEBRATE	1e-84	102			mucin-2	2E-084	gi|557759439	37	49	102	Musca domestica	Zonadhesin	2E-008	Q9Y493	20	36	17	Homo sapiens	uncharacterized protein LOC106082859	0.0	gi|907644090	100	100	100	Stomoxys calcitrans	uncharacterized protein LOC106082859	0.0	gi|907644090	100	100	100	Stomoxys calcitrans								mucin 2.2, oligomeric mucus/gel-forming - Danio rerio - extracellular region	8e-10									GO:0016020	membrane	A lipid bilayer along with all the proteins and protein complexes embedded in it an attached to it. [GOC:dos, GOC:mah, ISBN:0815316194]					4e-08									PstS	0.38	PstS | PRK11907 | PRK13505 | PRK14974 | PEX10 | PTZ00112 | COG3862 | DUF1905 |	Vesicle coat complex COPII, subunit SEC31	1.5	Intracellular trafficking, secretion, and vesicular transport	KOG0307	DUF1905	1.9	AHS2	0.23													3544	1	4287	1	4700	1	5022	1	5339	1	5577	1	5858	1	6057	1	6215	1	6334	1	6438	1	6527	1	6593	1	6647	1	6735	1	XM_013245596_1	7111	25	53.7158	0.964481	0	4	70.6	30	56.0109	1.21202	0	6	73.9333	33169	100	1793.01	79	2869	98.9306	34572	100	1877.13	52	3097	99.3661	25	30	33169	34572	0.44688	0.243862	104.187	111.948	111.948	0.348518	0.200153	187.814	211.949	211.949	55	67741	67796	15050.7	52745.3	14940.9	4263.33	19204.2	0	15050.7	1	1	2	0	Y	0.00284533	345.172	25	30	55	17.1928	37.8072	3.54525	1.6122	5.15745	0.0231469	17.1928	1	1	2	0.0940708	Y	1.7734	0.52471
XP_013118140.1	M	554	cytochrome P450 4g1-like	1	XM_013262686	XM_013262686_1	1665	LOC106095445	ATG	*	NW_013179177.1	1021	2573	-	3	1854-2573 1684-1796 1021-1626	BL	34-35	63.451	7.96	59.862	8.63	ExpAA=25.36 First60=22.42 PredHel=1 Topology=i20-42o	1	4	92.4	3.6		512	0	10.3	5.1	4	.		XP_013118140.1	cytochrome P450 4g1-like	detox/ox	NR-LIGHT	0	100	SG1_stringent_pattern |		cytochrome P450 4g1-like	0.0	gi|558515867	70	84	100	Musca domestica	Cytochrome P450 4g1	0.0	Q9V3S0	65	80	99	Drosophila melanogaster	cytochrome P450 4g1-like	0.0	gi|907752241	100	100	100	Stomoxys calcitrans	cytochrome P450 4g1-like	0.0	gi|907752241	100	100	100	Stomoxys calcitrans	hypothetical protein MaF1660_ph0012	4E-020	gi|589892209	28	49	48	Mycobacterium phage Adler	Cytochrome P450-4g1 - Drosophila melanogaster - intracellular membrane-bounded organelle - electron carrier activity - membrane - oxidation-reduction process - iron ion binding - oxidoreductase activity, acting on paired donors, with incorporation or reduction of molecular oxygen - heme binding - lipid metabolic process	0	GO:0009055	electron carrier activity	Any molecular entity that serves as an electron acceptor and electron donor in an electron transport chain. An electron transport chain is a process in which a series of electron carriers operate together to transfer electrons from donors to any of several different terminal electron acceptors to generate a transmembrane electrochemical gradient. [ISBN:0198506732]	2Fe-2S electron transfer carrier NARROW []			GO:0009055; GO:0005506; GO:0016705; GO:0020037;	0	GO:0043231	intracellular membrane-bounded organelle	Organized structure of distinctive morphology and function, bounded by a single or double lipid bilayer membrane and occurring within the cell. Includes the nucleus, mitochondria, plastids, vacuoles, and vesicles. Excludes the plasma membrane. [GOC:go_curators]	intracellular membrane-enclosed organelle EXACT []			GO:0043231; GO:0016020;	0	GO:0055114	oxidation-reduction process	A metabolic process that results in the removal or addition of one or more electrons to or from a substance, with or without the concomitant removal or addition of a proton or protons. [GOC:dhl, GOC:ecd, GOC:jh2, GOC:jid, GOC:mlg, GOC:rph]	oxidation reduction EXACT [GOC:curators]			GO:0055114; GO:0006629;	0	p450	2E-073	p450 2e-073| CypX 2e-046| PLN02290 3e-036| PLN02936 2e-032| PTZ00404 7e-025| PLN03195 1e-024| PLN02302 1e-020| PLN02183 2e-020| PLN02169 2e-019| PLN00168 4e-019|	Cytochrome P450 CYP4/CYP19/CYP26 subfamilies	1E-133	Secondary metabolites biosynthesis, transport and catabolism, Lipid transport and metabolism	KOG0157	p450	2E-086	CPDc	0.60													2	254	3	254	3	248	2	243	2	209	4	81	4	65	959	4	1671	3	1617	3	1566	3	2861	2	14442	1	15019	1	15860	1	XM_013262686_1	22372	54	78.6787	2.3982	0	9	73.9444	66	79.4595	2.93874	0	11	74.1364	10337	100	616.671	9	1632	99.3304	5114	100	306.509	13	773	99.7961	54	66	10337	5114	1.06092	0.589662	35.6872	18.2008	35.6872	0.8274	0.483974	64.3319	34.4591	64.3319	120	15451	15571	3456.76	12114.2	3220.92	919.079	4140	0	3456.76	1	1	2	0	Y	0.027216	36.4371	54	66	120	37.5115	82.4885	7.24765	3.29586	10.5435	0.00116597	37.5115	1	1	2	0.00765606	Y	1.77234	0.545698
XP_013111251.1	M	248	dnaJ homolog subfamily C member 8-like	1	XM_013255797	XM_013255797_1	747	LOC106089805	ATG	*	NW_013172621.1	141554	148192	+	3	141554-141613 142428-142748 147827-148192	CYT		30.079	9.12			ExpAA=0.00 First60=0.00 PredHel=0 Topology=o	0						2	10.1	1.2	4.4	.		XP_013111251.1	Predicted molecular chaperone (DnaJ superfamily)	pm	KOG	8e-76	96			dnaJ homolog subfamily C member 8	1E-131	gi|557774636	93	97	100	Musca domestica	DnaJ homolog subfamily C member 8	3E-073	Q642C0	54	76	95	Rattus norvegicus	dnaJ homolog subfamily C member 8-like	1E-140	gi|907711157	100	100	100	Stomoxys calcitrans	dnaJ homolog subfamily C member 8-like	1E-140	gi|907711157	100	100	100	Stomoxys calcitrans	putative DnaJ/Hsp40	4E-006	gi|310831116	38	66	15	Cafeteria roenbergensis virus BV-PW1	DnaJ heat shock protein family (Hsp40) member C8 - Rattus norvegicus - nucleoplasm - cytoplasm - intercellular bridge	5e-73									GO:0005654	nucleoplasm	That part of the nuclear content other than the chromosomes or the nucleolus. [GOC:ma, ISBN:0124325653]				GO:0005654; GO:0005737; GO:0045171; GO:0005654; GO:0005737; GO:0045171; GO:0005654; GO:0005737; GO:0045171;	7e-73	GO:0000398	mRNA splicing, via spliceosome	The joining together of exons from one or more primary transcripts of messenger RNA (mRNA) and the excision of intron sequences, via a spliceosomal mechanism, so that mRNA consisting only of the joined exons is produced. [GOC:krc, ISBN:0198506732, ISBN:0879695897]	mRNA splicing BROAD []			GO:0000398; GO:0008380; GO:0010467;	7e-73	DnaJ	9E-012	DnaJ 9e-012| DnaJ 1e-011| DnaJ 1e-011| PRK14281 8e-009| DnaJ 1e-007| SEC63 9e-007| PRK14295 9e-007| PRK14297 1e-006| PRK10767 2e-006| PRK14289 5e-006|	Predicted molecular chaperone (DnaJ superfamily)	8E-076	Posttranslational modification, protein turnover, chaperones	KOG1150	DnaJ	3E-012	DnaJ	1E-016													1	5170	1099	4	2850	2	2947	2	3081	2	3157	2	8814	1	9209	1	9561	1	9861	1	10198	1	10497	1	10846	1	11227	1	11779	1	XM_013255797_1	16240	91	97.3226	8.64391	0	22	70.956	112	100	10.4873	1	36	69.9911	112	100	14.4203	1	32	96.1875	168	100	21.6145	2	36	96.1071	91	112	112	168	3.98495	2.23034	0.861847	1.3327	3.98495	3.10783	1.83059	1.55361	2.52317	3.10783	203	280	483	107.226	375.774	85.5455	24.4101	109.956	1.00211e-25	107.226	1	1	2	1.63701e-25	Y	2.53173	0.391652	91	112	203	63.457	139.543	11.9548	5.43645	17.3913	3.04217e-05	63.457	1	1	2	0.000287929	Y	1.77089	0.553607
XP_013105509.1	M	2187	Ca(2+)/calmodulin-responsive adenylate cyclase isoform	1	XM_013250055	XM_013250055_1	6564	LOC106085694	ATG	*	NW_013172194.1	91015	167589	-	23	167389-167589 167093-167272 159141-159152 153995-154168 148576-148844 140566-140677 140366-140493 139994-140297 139707-139931 138868-138873 127402-127554 120786-121253 114637-114812 114416-114526 114028-114268 109133-109279 108973-109057 108777-108911 108538-108712 107520-108396 96231-97423 95333-96156 91015-91382	CYT		243.399	6.2			ExpAA=246.10 First60=22.68 PredHel=11 Topology=i37-59o63-85i98-117o132-149i156-175o190-209i658-677o687-709i722-744o802-824i845-867o	11	10.3	65	24.7			2	15.9	6.4	4.4	.	3 | 617 PTNRVNR|FL 0.575 *ProP* | 1921 HHSRPAR|NN 0.531 *ProP* | 1961 RDVRKKR|LL 0.656 *ProP* |	XP_013105509.1	Ca(2+)/calmodulin-responsive adenylate cyclase isoform X4 - 12 predicted membrane helices	st membrane	NR-LIGHT	0	103.7			Ca(2+)/calmodulin-responsive adenylate cyclase isoform X4	0.0	gi|807040539	72	78	104	Ceratitis capitata	Ca(2+)/calmodulin-responsive adenylate cyclase	0.0	P32870	64	71	106	Drosophila melanogaster	Ca(2+)/calmodulin-responsive adenylate cyclase isoform X9	0.0	gi|907677302	100	100	100	Stomoxys calcitrans	Ca(2+)/calmodulin-responsive adenylate cyclase isoform X9	0.0	gi|907677302	100	100	100	Stomoxys calcitrans	pp1a replicase polyprotein	9E-011	gi|674660327	25	36	5	Ball python nidovirus	rutabaga - Drosophila melanogaster - calcium- and calmodulin-responsive adenylate cyclase activity - membrane - cyclic nucleotide biosynthetic process - learning or memory - associative learning - memory - cAMP-mediated signaling - courtship behavior - adenylate cyclase activity - learning - molting cycle, chitin-based cuticle - olfactory learning - integral component of plasma membrane - grooming behavior - behavioral response to ethanol - synaptic transmission - G-protein coupled receptor signaling pathway - mating behavior - cAMP biosynthetic process - plasma membrane - axon extension - neuromuscular synaptic transmission - response to heat - response to oxidative stress - determination of adult lifespan - regulation of olfactory learning - short-term memory - conditioned taste aversion - sleep - regulation of protein kinase A signaling - neuromuscular junction development	0	GO:0008294	calcium- and calmodulin-responsive adenylate cyclase activity	Catalysis of the reaction: ATP = 3',5'-cyclic AMP + diphosphate, stimulated by calcium-bound calmodulin. [EC:4.6.1.1, GOC:mah]	calcium- and calmodulin-responsive adenylyl cyclase activity EXACT []			GO:0008294; GO:0004016;	0	GO:0016020	membrane	A lipid bilayer along with all the proteins and protein complexes embedded in it an attached to it. [GOC:dos, GOC:mah, ISBN:0815316194]				GO:0016020; GO:0005887; GO:0005886;	0	GO:0009190	cyclic nucleotide biosynthetic process	The chemical reactions and pathways resulting in the formation of a cyclic nucleotide, a nucleotide in which the phosphate group is in diester linkage to two positions on the sugar residue. [GOC:go_curators, ISBN:0198506732]	cyclic nucleotide anabolism EXACT []			GO:0009190; GO:0007611; GO:0008306; GO:0007613; GO:0019933; GO:0007619; GO:0007612; GO:0007591; GO:0008355; GO:0007625; GO:0048149; GO:0007268; GO:0007186; GO:0007617; GO:0006171; GO:0048675; GO:0007274; GO:0009408; GO:0006979; GO:0008340; GO:0090328; GO:0007614; GO:0001661; GO:0030431; GO:0010738; GO:0007528;	0	Guanylate_cyc	6E-060	Guanylate_cyc 6e-060| CYCc 1e-056| CHD 3e-047| Nucleotidyl_cyc_III 1e-038| CyaA 5e-025| DUF1421 1e-011| Med15 2e-010| PAT1 3e-010| TFIIA 3e-007| PHA03247 7e-007|	Adenylate/guanylate cyclase	1E-159	Energy production and conversion	KOG3619	Guanylate_cyc	1E-060	CYCc	2E-067													193	11	222	11	212	11	198	11	183	11	168	11	141	11	121	11	95	11	7755	1	7942	1	8123	1	8314	1	8510	1	8813	1	XM_013250055_1	11093	124	51.9957	1.20887	0	12	63.9919	153	58.5314	1.32495	0	25	56.8431	8716	100	70.8417	1	4401	53.3512	8450	100	73.292	1	3840	56.9354	124	153	8716	8450	0.617953	0.346734	7.63275	7.62837	7.63275	0.481936	0.284587	13.7592	14.4426	14.4426	277	17166	17443	3872.34	13570.7	3338.16	952.531	4290.69	0	3872.34	1	1	2	0	Y	0.0565474	17.6196	124	153	277	86.5891	190.411	16.1634	7.3503	23.5137	1.24025e-06	86.5891	1	1	2	1.55204e-05	Y	1.77064	0.556612
XP_013103602.1	M	391	IST1 homolog isoform X3	2	XM_013248148	XM_013248148_1	1176	LOC106084454	ATG	*	NW_013172101.1	140148	143388	-	5	143207-143388 142747-143144 142353-142675 140479-140541 140148-140357	CYT		43.19	5.83			ExpAA=0.02 First60=0.00 PredHel=0 Topology=o	0						3	7.9	7.9	12	.		XP_013103602.1	Spindle pole body protein	cs	KOG	4e-72	105.9			IST1 homolog isoform X3	0.0	gi|557771958	86	92	102	Musca domestica	IST1 homolog	3E-081	Q3ZBV1	44	58	112	Bos taurus	IST1 homolog isoform X3	0.0	gi|907667340	100	100	100	Stomoxys calcitrans	IST1 homolog isoform X3	0.0	gi|907667340	100	100	100	Stomoxys calcitrans	hypothetical protein EhV364	1E-008	gi|73852838	27	39	6	Emiliania huxleyi virus 86	Drosophila melanogaster - molecular_function - endosome transport via multivesicular body sorting pathway - endosome	0	GO:0003674	molecular_function	Elemental activities, such as catalysis or binding, describing the actions of a gene product at the molecular level. A given gene product may exhibit one or more molecular functions. [GOC:go_curators]	molecular function EXACT []			GO:0003674;	1e-152	GO:0005768	endosome	A membrane-bounded organelle to which materials ingested by endocytosis are delivered. [ISBN:0198506732, PMID:19696797]				GO:0005768;	1e-152	GO:0032509	endosome transport via multivesicular body sorting pathway	The directed movement of substances from endosomes to lysosomes or vacuoles by a pathway in which molecules are sorted into multivesicular bodies, which then fuse with the target compartment. [GOC:mah, PMID:12461556, PMID:16689637]	endosome transport via MVB sorting pathway EXACT []			GO:0032509;	1e-152	Ist1	1E-064	Ist1 1e-064| PAT1 0.001| PHA03247 0.001| Totivirus_coat 0.005| PRK07764 0.010| ARS2 0.010| CITED 0.011| Uncharacterized_lipoprotein_lpp 0.014| Herpes_LMP2 0.016| Bindin 0.031|	Spindle pole body protein	4E-072	Cytoskeleton	KOG2027	Ist1	2E-065	PRP	0.011													874	4	1014	4	1063	4	1048	4	1065	4	1068	4	1030	4	1020	4	975	4	917	4	857	4	814	4	754	4	700	4	2132	2	XM_013248148_1	9358	434	98.8095	26.3155	0	78	71.3088	538	98.4694	32.8282	0	91	71.7584	1364	100	111.747	2	198	96.3453	1660	100	137.654	4	269	97.5265	434	538	1364	1660	12.0721	6.80531	6.66714	8.36459	12.0721	9.41496	5.58557	12.0186	15.8365	15.8365	972	3024	3996	887.111	3108.89	8.1232	2.31793	10.4411	0.0012324	887.111	1	1	2	0.00152186	Y	1.12608	0.886832	434	538	972	303.843	668.157	55.755	25.3545	81.1095	2.13553e-19	303.843	1	1	2	7.52632e-18	Y	1.77064	0.562425
XP_013107170.1	M	529	cell cycle checkpoint protein RAD17	0	XM_013251716	XM_013251716_1	1590	LOC106086893	ATG	*	NW_013172290.1	402068	404480	+	4	402068-402082 402153-402829 403477-403958 404065-404480	CYT		60.114	9.26			ExpAA=0.78 First60=0.00 PredHel=0 Topology=o	0						1	14.2	3.8	4.9	.		XP_013107170.1	Checkpoint RAD17-RFC complex RAD17/RAD24 component	met/energy	KOG	3e-85	81			cell cycle checkpoint protein RAD17	0.0	gi|557771064	68	83	98	Musca domestica	Cell cycle checkpoint protein RAD17	1E-050	Q6NXW6	29	48	77	Mus musculus	cell cycle checkpoint protein RAD17	0.0	gi|907685780	100	100	100	Stomoxys calcitrans	cell cycle checkpoint protein RAD17	0.0	gi|907685780	100	100	100	Stomoxys calcitrans								Rad17 - Drosophila melanogaster - DNA repair - cell cycle - nucleus	0	GO:0003689	DNA clamp loader activity	Catalysis of the reaction: ATP + H2O = ADP + phosphate, to drive the opening of the ring structure of the PCNA complex, or any of the related sliding clamp complexes, and their closing around the DNA duplex. [GOC:mah, GOC:vw, PMID:16082778]	DNA clamp loading ATPase activity EXACT []				2e-52	GO:0000781	chromosome, telomeric region	The terminal region of a linear chromosome that includes the telomeric DNA repeats and associated proteins. [GOC:elh]	telomere RELATED []			GO:0005634;	2e-52	GO:0000077	DNA damage checkpoint	A cell cycle checkpoint that regulates progression through the cell cycle in response to DNA damage. A DNA damage checkpoint may blocks cell cycle progression (in G1, G2 or metaphase) or slow the rate at which S phase proceeds. [GOC:mtg_cell_cycle]	DNA damage response, signal transduction resulting in cell cycle arrest NARROW []			GO:0006281; GO:0007049;	2e-52	Rad17	2E-051	Rad17 2e-051| Checkpoint_protein_rad17 3e-043| PRK04195 8e-010| PRK12402 0.001| AAA 0.003| Holliday_junction_ATP-dependent_DNA_he... 39 0.004 0.004| RuvB 0.006| rfc 0.010| AAA 0.012| AAA 0.022|	Checkpoint RAD17-RFC complex, RAD17/RAD24 component	3E-085	Energy production and conversion, Replication, recombination and repair	KOG1970	Rad17	4E-052	AAA	2E-004													4455	1	5383	1	5953	1	6379	1	6817	1	7165	1	7569	1	7888	1	8169	1	8384	1	8606	1	8828	1	9063	1	9321	1	9692	1	XM_013251716_1	12583	33	67.044	1.51887	0	5	73.1818	40	80.1887	1.87044	0	7	74.35	248	95.4088	15.5553	0	39	99.7298	370	96.2893	23.0151	0	49	98.9027	33	40	248	370	0.67892	0.374228	0.896576	1.37895	1.37895	0.529484	0.307154	1.61622	2.61073	2.61073	73	618	691	153.402	537.598	42.1406	12.0247	54.1653	1.84312e-13	153.402	1	1	2	2.68828e-13	Y	0.413294	2.38303	33	40	73	22.8195	50.1805	4.54184	2.06539	6.60723	0.0101565	22.8195	1	1	2	0.0478651	Y	1.76994	0.534998
XP_013102725.1	M	173	39S ribosomal protein L35, mitochondrial	0	XM_013247271	XM_013247271_1	522	LOC106083943	ATG	*	NW_013172072.1	343423	344002	-	2	343978-344002 343423-343919	CYT		20.258	10.75			ExpAA=0.22 First60=0.21 PredHel=0 Topology=o	0						0	16.2	3.5	3.5	.		XP_013102725.1	39S ribosomal protein L35 mitochondrial	ps	DIPTERA	2e-96	100			39S ribosomal protein L35, mitochondrial	6E-065	gi|557769351	70	81	100	Musca domestica	39S ribosomal protein L35, mitochondrial	1E-042	Q8MS27	50	69	100	Drosophila melanogaster	39S ribosomal protein L35, mitochondrial	4E-096	gi|907654281	100	100	100	Stomoxys calcitrans	39S ribosomal protein L35, mitochondrial	2E-096	gi|907654281	100	100	100	Stomoxys calcitrans								mitochondrial ribosomal protein L35 - Drosophila melanogaster - structural constituent of ribosome - mitochondrial large ribosomal subunit - mitochondrion - translation - mitochondrial translation - epithelium development - germarium-derived egg chamber formation	2e-42	GO:0003735	structural constituent of ribosome	The action of a molecule that contributes to the structural integrity of the ribosome. [GOC:mah]	ribosomal protein BROAD []			GO:0003735;	2e-42	GO:0005762	mitochondrial large ribosomal subunit	The larger of the two subunits of a mitochondrial ribosome. Two sites on the ribosomal large subunit are involved in translation: the aminoacyl site (A site) and peptidyl site (P site). [GOC:mcc]	39S ribosomal subunit, mitochondrial NARROW []			GO:0005762; GO:0005739;	2e-42	GO:0006412	translation	The cellular metabolic process in which a protein is formed, using the sequence of a mature mRNA molecule to specify the sequence of amino acids in a polypeptide chain. Translation is mediated by the ribosome, and begins with the formation of a ternary complex between aminoacylated initiator methionine tRNA, GTP, and initiation factor 2, which subsequently associates with the small subunit of the ribosome and an mRNA. Translation ends with the release of a polypeptide chain from the ribosome. [GOC:go_curators]	protein anabolism EXACT []			GO:0006412; GO:0032543; GO:0060429; GO:0007293;	2e-42	Ribosomal_L35p	2E-012	Ribosomal_L35p 2e-012| 50S_ribosomal_protein_L35 0.051| TSA | RpmI | Bromo_SP100C_like | rpmI | Glycogen_syn | GT1_Glycogen_synthase_GSY2_like | GT_GPT_like | Aerobic_cobaltochelatase_subunit_CobN |	Uncharacterized conserved protein	2E-035	Function unknown	KOG4316	Ribosomal_L35p	5E-013	ILWEQ	1.1													3782	1	4582	1	5033	1	5387	1	5739	1	6009	1	6333	1	6572	1	6761	1	6903	1	7030	1	7144	1	7260	1	7363	1	7524	1	XM_013247271_1	8620	185	89.0805	26.2931	0	51	74.1892	229	91.3793	32.5057	0	63	74.0961	68	100	12.7835	1	27	98.1324	52	92.3372	9.89272	0	21	99.3077	185	229	68	52	11.5932	6.52587	0.748809	0.590305	11.5932	9.04144	5.35621	1.34985	1.11761	9.04144	414	120	534	118.548	415.452	736.344	210.113	946.457	7.81406e-208	118.548	1	1	2	2.58779e-207	Y	11.9906	0.0825098	185	229	414	129.415	284.585	23.8746	10.8569	34.7315	3.78454e-09	129.415	1	1	2	6.55073e-08	Y	1.76878	0.559878
XP_013104680.1	M	1468	uncharacterized protein LOC106085158	1	XM_013249226	XM_013249226_1	4407	LOC106085158	ATG	*	NW_013172152.1	316300	476574	-	5	475384-476574 324809-326148 319291-319448 317624-319166 316300-316474	CYT		166.444	8.99			ExpAA=0.41 First60=0.00 PredHel=0 Topology=o	0						13	17.9	3.1	3.5	0.2	3 | 762 TNKRPKR|SD 0.826 *ProP* | 847 LLKRSKR|KV 0.678 *ProP* | 1113 RVFRLKR|LQ 0.518 *ProP* |	XP_013104680.1	Probable serine/threonine-protein kinase DDB_G0277165 - probable fragment - 13 OH-glycosylation sites	st	SWISSP	7e-15	46.9			uncharacterized protein LOC101896244, partial	0.0	gi|755885851	52	63	90	Musca domestica	Uncharacterized protein DDB_G0283357	3E-020	Q54R73	21	42	31	Dictyostelium discoideum	uncharacterized protein LOC106085158	0.0	gi|907672760	100	100	100	Stomoxys calcitrans	uncharacterized protein LOC106085158	0.0	gi|907672760	100	100	100	Stomoxys calcitrans	putative low complexity protein	6E-008	gi|441432350	26	44	25	Acanthamoeba polyphaga moumouvirus	Mid1 ortholog (S. cerevisiae) - Drosophila melanogaster - molecular_function - cellular_component - social behavior - locomotor rhythm	1e-64	GO:0003674	molecular_function	Elemental activities, such as catalysis or binding, describing the actions of a gene product at the molecular level. A given gene product may exhibit one or more molecular functions. [GOC:go_curators]	molecular function EXACT []				1e-64	GO:0005575	cellular_component	The part of a cell or its extracellular environment in which a gene product is located. A gene product may be located in one or more parts of a cell and its location may be as specific as a particular macromolecular complex, that is, a stable, persistent association of macromolecules that function together. [GOC:go_curators, NIF_Subcellular:sao-1337158144]	cell or subcellular entity EXACT []				1e-64	GO:0035176	social behavior	Behavior directed towards society, or taking place between members of the same species. Occurs predominantly, or only, in individuals that are part of a group. [GOC:jh2, PMID:12848939, Wikipedia:Social_behavior]	cooperative behavior RELATED []				1e-64	FYDLN_acid	0.002	FYDLN_acid 0.002| PRK05901 0.007| MDN1 0.018| ROM1 0.024| Mid1 0.038| Cwf_Cwc_15 0.055| PRK13914 0.057| PPP4R2 0.073| Macoilin | PTZ00112 |	RNA-binding protein (contains RRM and Pumilio-like repeats)	0.003	General function prediction only	KOG4574	FYDLN_acid	3E-004	OSTEO	0.39													4059	1	4924	1	5426	1	5804	1	6194	1	6498	1	6853	1	7124	1	7349	1	7526	1	7695	1	7849	1	8010	1	8181	1	8433	1	XM_013249226_1	10388	37	1.81529	0.225096	0	26	26.8108	45	2.58679	0.273656	0	28	26.8	4589	99.9092	48.0914	0	3153	46.1942	4190	100	44.867	2	2853	47.1967	37	45	4589	4190	0.274638	0.151895	5.9856	5.63397	5.9856	0.214188	0.12467	10.79	10.6667	10.79	82	8779	8861	1967.14	6893.86	1806.56	515.495	2322.05	0	1967.14	1	1	2	0	Y	0.0327301	30.1814	37	45	82	25.6329	56.3671	5.04086	2.29232	7.33318	0.0067693	25.6329	1	1	2	0.0342972	Y	1.76878	0.538518
XP_013114268.1	M	257	2-aminoethanethiol dioxygenase	0	XM_013258814	XM_013258814_1	774	LOC106092062	ATG	*	NW_013173081.1	85919	86692	+	1	85919-86692	CYT		29.367	5.48			ExpAA=0.01 First60=0.00 PredHel=0 Topology=o	0												XP_013114268.1	2-aminoethanethiol dioxygenase	uc	REFSEQ-INVERTEBRATE	0	100			2-aminoethanethiol dioxygenase	9E-078	gi|557754354	59	72	102	Musca domestica	2-aminoethanethiol dioxygenase	2E-021	Q96SZ5	35	49	69	Homo sapiens	2-aminoethanethiol dioxygenase	1E-149	gi|907729049	100	100	100	Stomoxys calcitrans	2-aminoethanethiol dioxygenase	1E-150	gi|907729049	100	100	100	Stomoxys calcitrans								Drosophila melanogaster - oxidation-reduction process - oxidoreductase activity, acting on single donors with incorporation of molecular oxygen, incorporation of two atoms of oxygen	3e-56	GO:0016491	oxidoreductase activity	Catalysis of an oxidation-reduction (redox) reaction, a reversible chemical reaction in which the oxidation state of an atom or atoms within a molecule is altered. One substrate acts as a hydrogen or electron donor and becomes oxidized, while the other acts as hydrogen or electron acceptor and becomes reduced. [GOC:go_curators]	oxidoreductase activity, acting on other substrates NARROW []	EC:1		GO:0016702; GO:0016491; GO:0051213; GO:0016702;	3e-25	GO:0005739	mitochondrion	A semiautonomous, self replicating organelle that occurs in varying numbers, shapes, and sizes in the cytoplasm of virtually all eukaryotic cells. It is notably the site of tissue respiration. [GOC:giardia, ISBN:0198506732]	mitochondria EXACT []			GO:0005739; GO:0005739;	3e-25	GO:0055114	oxidation-reduction process	A metabolic process that results in the removal or addition of one or more electrons to or from a substance, with or without the concomitant removal or addition of a proton or protons. [GOC:dhl, GOC:ecd, GOC:jh2, GOC:jid, GOC:mlg, GOC:rph]	oxidation reduction EXACT [GOC:curators]			GO:0055114; GO:0055114; GO:0055114;	3e-25	DUF1637	2E-043	DUF1637 2e-043| PRK14991 0.079| RplT | PLDc_3 | gcvT | COG1917 | Aspartate--tRNAAsp/Asn_ligase | Probable_acetolactate_synthase_large_s... 27 8.4 |	Uncharacterized conserved protein	6E-040	Function unknown	KOG4281	DUF1637	5E-044	TOP4c	1.1													5574	1	6737	1	7522	1	8139	1	8781	1	9278	1	9829	1	10281	1	10692	1	11054	1	11442	1	11790	1	12238	1	12724	1	13426	1	XM_013258814_1	18931	119	93.4109	11.3101	0	27	73.563	147	91.3437	14.0814	0	35	74.1429	230	100	29.3669	2	66	98.8304	161	100	20.6912	1	38	99.559	119	147	230	161	5.02931	2.8252	1.70812	1.23262	5.02931	3.92231	2.31883	3.07916	2.33368	3.92231	266	391	657	145.854	511.146	98.9697	28.2407	127.21	1.67088e-29	145.854	1	1	2	2.80857e-29	Y	2.37806	0.417867	119	147	266	83.1505	182.849	15.4561	7.02865	22.4848	2.11815e-06	83.1505	1	1	2	2.5267e-05	Y	1.76813	0.557067
XP_013115624.1	M	229	glucose-induced degradation protein 8 homolog	1	XM_013260170	XM_013260170_1	690	LOC106093154	ATG	*	NW_013173481.1	9414	10277	+	4	9414-9531 9591-9816 9877-10048 10104-10277	CYT		26.452	4.96			ExpAA=0.00 First60=0.00 PredHel=0 Topology=o	0						0	8.3	3.1	3.9	.		XP_013115624.1	LisH motif-containing protein	cs	KOG	4e-82	100.4	Aegyptin_Culicoides_40pct |	Aegyptin_Culicoides_40pct |	glucose-induced degradation protein 8 homolog	1E-119	gi|557767282	95	98	100	Musca domestica	Glucose-induced degradation protein 8 homolog	1E-069	Q32L52	59	77	100	Bos taurus	glucose-induced degradation protein 8 homolog	1E-125	gi|907736028	100	100	100	Stomoxys calcitrans	glucose-induced degradation protein 8 homolog	1E-125	gi|907736028	100	100	100	Stomoxys calcitrans								Drosophila melanogaster - molecular_function - biological_process - cellular_component	8e-96	GO:0003674	molecular_function	Elemental activities, such as catalysis or binding, describing the actions of a gene product at the molecular level. A given gene product may exhibit one or more molecular functions. [GOC:go_curators]	molecular function EXACT []			GO:0003674;	8e-96	GO:0005575	cellular_component	The part of a cell or its extracellular environment in which a gene product is located. A gene product may be located in one or more parts of a cell and its location may be as specific as a particular macromolecular complex, that is, a stable, persistent association of macromolecules that function together. [GOC:go_curators, NIF_Subcellular:sao-1337158144]	cell or subcellular entity EXACT []			GO:0005575;	8e-96	GO:0008150	biological_process	Any process specifically pertinent to the functioning of integrated living units: cells, tissues, organs, and organisms. A process is a collection of molecular events with a defined beginning and end. [GOC:go_curators, GOC:isa_complete]	biological process EXACT []			GO:0008150;	8e-96	CLTH	2E-027	CLTH 2e-027| CRA 3e-016| CTLH 8e-009| LisH 1e-004| LisH 0.001| PTZ00196 | Ribosomal_L36e | PRK09954 | PRK05627 | KHG/KDPG_aldolase_. |	LisH motif-containing protein	4E-082	Cytoskeleton	KOG2659	CLTH	1E-034	CRA	3E-018													5844	1	7064	1	7892	1	8558	1	9234	1	9753	1	10339	1	10815	1	11261	1	11649	1	12059	1	12430	1	12901	1	13406	1	14166	1	XM_013260170_1	20118	324	100	34.471	4	60	73.4105	402	100	42.9928	1	85	73.7935	337	100	47.6159	1	85	97.5015	328	100	45.9203	2	80	96.6006	324	402	337	328	15.3602	8.66663	2.80746	2.81688	15.3602	11.9793	7.11328	5.06089	5.33313	11.9793	726	665	1391	308.802	1082.2	563.645	160.834	724.479	1.4211e-159	308.802	1	1	2	4.12566e-159	Y	3.82023	0.261012	324	402	726	226.945	499.055	41.5068	18.8751	60.3819	7.81276e-15	226.945	1	1	2	2.19246e-13	Y	1.76794	0.562489
XP_013101302.1	M	125	prefoldin subunit 1	0	XM_013245848	XM_013245848_1	378	LOC106083031	ATG	*	NW_013172030.1	464060	466010	-	3	465981-466010 465740-465882 464060-464264	CYT		14.564	8.77			ExpAA=0.00 First60=0.00 PredHel=0 Topology=o	0						0	12.8	3.2	.	.		XP_013101302.1	Molecular chaperone Prefoldin subunit 1	pm	KOG	6e-11	98.2			prefoldin subunit 1	3E-061	gi|557779627	95	99	100	Musca domestica	Prefoldin subunit 1	5E-018	O60925	37	63	95	Homo sapiens	prefoldin subunit 1	8E-064	gi|907646177	100	100	100	Stomoxys calcitrans	prefoldin subunit 1	4E-064	gi|907646177	100	100	100	Stomoxys calcitrans								Drosophila melanogaster - unfolded protein binding - protein folding - prefoldin complex	3e-53	GO:0051082	unfolded protein binding	Interacting selectively and non-covalently with an unfolded protein. [GOC:ai]	binding unfolded ER proteins NARROW []			GO:0051082;	3e-53	GO:0016272	prefoldin complex	A multisubunit chaperone that is capable of delivering unfolded proteins to cytosolic chaperonin, which it acts as a cofactor for. In humans, the complex is a heterohexamer of two PFD-alpha and four PFD-beta type subunits. In Saccharomyces cerevisiae, it also acts in the nucleus to regulate the rate of elongation by RNA polymerase II via a direct effect on histone dynamics. [GOC:jl, PMID:17384227, PMID:24068951, PMID:9630229]	GIM complex NARROW []			GO:0016272;	3e-53	GO:0006457	protein folding	The process of assisting in the covalent and noncovalent assembly of single chain polypeptides or multisubunit complexes into the correct tertiary structure. [GOC:go_curators, GOC:rb]	alpha-tubulin folding NARROW [GOC:mah]			GO:0006457;	3e-53	Prefoldin_2	7E-009	Prefoldin_2 7e-009| RNase_Y | DP_DD | Prefoldin_subunit_beta | Prefoldin_subunit_alpha | PRK12704 | DP | Prefoldin |	Molecular chaperone Prefoldin, subunit 1	6E-011	Posttranslational modification, protein turnover, chaperones	KOG3501	Prefoldin_2	2E-009	AICARFT_IMPCHas	1.5													3589	1	4340	1	4758	1	5088	1	5410	1	5654	1	5944	1	6147	1	6309	1	6432	1	6542	1	6633	1	6703	1	6764	1	6864	1	XM_013245848_1	7345	123	92.8571	22.8095	0	48	70.0976	152	100	27.5847	2	49	68.5987	526	100	133.907	35	190	96.2357	587	100	149.413	32	246	96.2198	123	152	526	587	10.6443	5.98171	7.99883	9.20217	10.6443	8.30136	4.90958	14.4192	17.4222	17.4222	275	1113	1388	308.136	1079.86	3.56326	1.01676	4.58002	0.0323468	308.136	1	1	2	0.0378893	Y	0.865117	1.15069	123	152	275	85.9639	189.036	15.9564	7.25615	23.2125	1.45048e-06	85.9639	1	1	2	1.79412e-05	Y	1.76784	0.557434
XP_013114269.1	M	139	39S ribosomal protein L36, mitochondrial	0	XM_013258815	XM_013258815_1	420	LOC106092063	ATG	*	NW_013173081.1	110483	110902	+	1	110483-110902	CYT		16.292	11.03			ExpAA=0.06 First60=0.01 PredHel=0 Topology=o	0												XP_013114269.1	39S ribosomal protein L36 mitochondrial	ps	DIPTERA	1e-77	100			54S ribosomal protein RTC6, mitochondrial	2E-050	gi|557754352	69	83	101	Musca domestica	39S ribosomal protein L36, mitochondrial	2E-008	B2RZ39	34	50	104	Rattus norvegicus	39S ribosomal protein L36, mitochondrial	2E-077	gi|907729052	100	100	100	Stomoxys calcitrans	39S ribosomal protein L36, mitochondrial	1E-077	gi|907729052	100	100	100	Stomoxys calcitrans								mitochondrial ribosomal protein L36 - Drosophila melanogaster - mitochondrial large ribosomal subunit - structural constituent of ribosome - translation - mitochondrial translation	9e-33	GO:0003735	structural constituent of ribosome	The action of a molecule that contributes to the structural integrity of the ribosome. [GOC:mah]	ribosomal protein BROAD []			GO:0003735;	9e-33	GO:0005762	mitochondrial large ribosomal subunit	The larger of the two subunits of a mitochondrial ribosome. Two sites on the ribosomal large subunit are involved in translation: the aminoacyl site (A site) and peptidyl site (P site). [GOC:mcc]	39S ribosomal subunit, mitochondrial NARROW []			GO:0005762;	9e-33	GO:0006412	translation	The cellular metabolic process in which a protein is formed, using the sequence of a mature mRNA molecule to specify the sequence of amino acids in a polypeptide chain. Translation is mediated by the ribosome, and begins with the formation of a ternary complex between aminoacylated initiator methionine tRNA, GTP, and initiation factor 2, which subsequently associates with the small subunit of the ribosome and an mRNA. Translation ends with the release of a polypeptide chain from the ribosome. [GOC:go_curators]	protein anabolism EXACT []			GO:0006412; GO:0032543;	9e-33	Ribosomal_L36	2E-007	Ribosomal_L36 2e-007| RpmJ 2e-004| PTZ00092 | rpmJ | rpmJ | Putative_cryptic_C4-dicarboxylate_tran... 28 1.2 | CbiA | DcuC | DcuC | PLN00070 |	Mitochondrial/chloroplast ribosomal protein L36	7E-010	Translation, ribosomal structure and biogenesis	KOG4122	Ribosomal_L36	4E-008	AMP_N	0.58													5576	1	6739	1	7524	1	8141	1	8783	1	9280	1	9831	1	10283	1	10694	1	11056	1	11444	1	11792	1	12240	1	12726	1	13428	1	XM_013258815_1	18933	385	80.7143	65.2476	0	182	71.1792	478	90.7143	80.9167	0	231	71.0983	66	96.1905	15.3071	0	30	97.4091	59	99.7619	13.2952	0	27	94.6441	385	478	66	59	29.9856	16.9298	0.90329	0.832428	29.9856	23.3856	13.8954	1.62832	1.57601	23.3856	863	125	988	219.336	768.664	1888.9	538.992	2427.89	0	219.336	1	1	2	0	Y	24.0031	0.0412828	385	478	863	269.77	593.23	49.2192	22.3824	71.6016	2.63345e-17	269.77	1	1	2	8.53116e-16	Y	1.76748	0.563134
XP_013109674.1	M	236	SOSS complex subunit B homolog	0	XM_013254220	XM_013254220_1	711	LOC106088625	ATG	*	NW_013172463.1	25744	26511	-	2	26427-26511 25744-26369	CYT		25.042	9.63			ExpAA=0.32 First60=0.32 PredHel=0 Topology=o	0						24	17.4	10.6	7.2	.		XP_013109674.1	soss complex subunit b homolog - 24 OH-glycosylation sites - 24 NetOglyc sites	uc	REFSEQ-INVERTEBRATE	0	100			SOSS complex subunit B homolog	6E-088	gi|557763000	74	79	107	Musca domestica	SOSS complex subunit B homolog	9E-061	Q9VM17	56	63	116	Drosophila melanogaster	SOSS complex subunit B homolog	1E-133	gi|907700190	100	100	100	Stomoxys calcitrans	SOSS complex subunit B homolog	1E-133	gi|907700190	100	100	100	Stomoxys calcitrans								Drosophila melanogaster - DNA repair - single-stranded DNA binding - nucleus - cytoplasm	2e-60	GO:0003697	single-stranded DNA binding	Interacting selectively and non-covalently with single-stranded DNA. [GOC:elh, GOC:vw, PMID:22976174]	ssDNA binding EXACT [GOC:mah]			GO:0003697;	2e-60	GO:0005634	nucleus	A membrane-bounded organelle of eukaryotic cells in which chromosomes are housed and replicated. In most cells, the nucleus contains all of the cell's chromosomes except the organellar chromosomes, and is the site of RNA synthesis and processing. In some species, or in specialized cell types, RNA metabolism or DNA replication may be absent. [GOC:go_curators]	cell nucleus EXACT []			GO:0005634; GO:0005737;	2e-60	GO:0006281	DNA repair	The process of restoring DNA after damage. Genomes are subject to damage by chemical and physical agents in the environment (e.g. UV and ionizing radiations, chemical mutagens, fungal and bacterial toxins, etc.) and by free radicals or alkylating agents endogenously generated in metabolism. DNA is also damaged because of errors during its replication. A variety of different DNA repair pathways have been reported that include direct reversal, base excision repair, nucleotide excision repair, photoreactivation, bypass, double-strand break repair pathway, and mismatch repair pathway. [PMID:11563486]				GO:0006281;	2e-60	SoSSB_OBF	1E-011	SoSSB_OBF 1e-011| PRK06461 3e-010| PRK12366 3e-007| PRK15491 1e-004| PRK14699 4e-004| PRK07211 0.001| PRK07218 0.003| hypothetical_protein 0.068| CCDC14 | PRK14971 |	Predicted nucleic acid binding protein	2E-045	General function prediction only	KOG3416	CCDC14	0.091	CPSF73-100_C	1.3													4830	1	5837	1	6474	1	6959	1	7468	1	7862	1	8323	1	8690	1	9010	1	9282	1	9565	1	9835	1	10144	1	10473	1	10956	1	XM_013254220_1	14827	45	92.2644	4.47539	0	13	70.7111	55	100	5.69339	1	10	73.6	13	81.1533	1.79887	0	5	98.3846	33	98.3122	4.5429	0	13	97.8788	45	55	13	33	2.07036	1.15071	0.105101	0.275035	2.07036	1.61465	0.944465	0.189461	0.520717	1.61465	100	46	146	32.412	113.588	140.94	40.2168	181.157	2.70917e-41	32.412	1	1	2	4.90689e-41	Y	7.45641	0.12996	45	55	100	31.2596	68.7404	6.03971	2.74655	8.78625	0.00303509	31.2596	1	1	2	0.0172895	Y	1.76707	0.543721
XP_013109567.1	M	1218	cAMP-specific 3',5'-cyclic phosphodiesterase, isoform I	0	XM_013254113	XM_013254113_1	3657	LOC106088524	ATG	*	NW_013171884.1	622801	1273923	-	13	1273807-1273923 1272139-1273700 1193253-1193258 721750-721926 645068-645172 639994-640174 639835-639928 631204-631532 630863-631127 630671-630785 625829-625991 624823-625197 622801-622968	CYT		130.977	6.05			ExpAA=0.02 First60=0.00 PredHel=0 Topology=o	0						24	22.2	5.7	5.2	.	1 | 784 QRSRSPR|GP 0.561 *ProP* |	XP_013109567.1	3'5'-cyclic nucleotide phosphodiesterases - probable fragment - 24 OH-glycosylation sites	st	KOG	1e-57	41.2			cAMP-specific 3',5'-cyclic phosphodiesterase, isoform I isoform X3	0.0	gi|807040492	66	72	105	Ceratitis capitata	cAMP-specific 3',5'-cyclic phosphodiesterase, isoform I	0.0	Q9W4T4	64	70	107	Drosophila melanogaster	cAMP-specific 3',5'-cyclic phosphodiesterase, isoform I isoform X4	0.0	gi|907605492	100	100	100	Stomoxys calcitrans	cAMP-specific 3',5'-cyclic phosphodiesterase, isoform I isoform X4	0.0	gi|907605492	100	100	100	Stomoxys calcitrans	envelope glycoprotein J	2E-019	gi|50313312	22	37	70	Equid herpesvirus 1	dunce - Drosophila melanogaster - oogenesis - 3',5'-cyclic-AMP phosphodiesterase activity - cyclic nucleotide metabolic process - 3',5'-cyclic-nucleotide phosphodiesterase activity - memory - associative learning - cAMP-mediated signaling - courtship behavior - learning - olfactory learning - locomotor rhythm - behavioral response to ethanol - reproduction - learning or memory - synaptic transmission - circadian rhythm - mating behavior - nonassociative learning - axon extension - conditioned taste aversion - short-term memory - thermosensory behavior - regulation of protein kinase A signaling - lateral inhibition	0																	GO:0061028	establishment of endothelial barrier	The establishment of a barrier between endothelial cell layers, such as those in the brain, lung or intestine, to exert specific and selective control over the passage of water and solutes, thus allowing formation and maintenance of compartments that differ in fluid and solute composition. [GOC:dph]				GO:0048477; GO:0009187; GO:0007613; GO:0008306; GO:0019933; GO:0007619; GO:0007612; GO:0008355; GO:0045475; GO:0048149; GO:0000003; GO:0007611; GO:0007268; GO:0007623; GO:0007617; GO:0046958; GO:0048675; GO:0001661; GO:0007614; GO:0040040; GO:0010738; GO:0046331; GO:0007165; GO:0061028;	0	PDEase_I	1E-109	PDEase_I e-109| HDc 5e-009| HDc 4e-008| Herpes_BLLF1 2e-005| PRK10856 2e-004| PHA03255 0.002| PHA03307 0.002| PRK11907 0.002| PRK07003 0.002| TFIIA 0.003|	Cyclic nucleotide phosphodiesterase	1E-160	Signal transduction mechanisms	KOG3689	PDEase_I	1E-109	HDc	3E-010													171	11	204	11	195	11	179	11	164	11	149	11	125	11	108	11	787	4	726	4	674	4	628	4	576	4	526	4	452	4	XM_013254113_1	1557	98	48.0722	1.92316	0	15	71.7653	121	52.42	2.4222	0	13	73.2066	13896	100	370.982	3	1226	97.6377	12558	100	335.682	5	805	97.7564	98	121	13896	12558	0.876603	0.492191	21.8423	20.3488	21.8423	0.683655	0.403974	39.3741	38.5259	39.3741	219	26454	26673	5921.4	20751.6	5491.5	1566.98	7058.48	0	5921.4	1	1	2	0	Y	0.0290111	34.3116	98	121	219	68.4585	150.541	12.7479	5.79707	18.5449	1.65946e-05	68.4585	1	1	2	0.000166763	Y	1.76642	0.555804
XP_013118246.1	M	117	DNA-directed RNA polymerase II subunit RPB11	1	XM_013262792	XM_013262792_1	354	LOC106095557	ATG	*	NW_013171897.1	1150903	1153524	+	4	1150903-1150955 1151017-1151106 1151169-1151343 1153489-1153524	CYT		13.379	5.38			ExpAA=0.00 First60=0.00 PredHel=0 Topology=o	0						0	9.4	4.3	5.1	.		XP_013118246.1	DNA-directed RNA polymerase II subunit RPB11	tm	NR-LIGHT	3e-60	100			Rpb11	2E-060	gi|19921456	97	100	100	Drosophila melanogaster	DNA-directed RNA polymerase II subunit RPB11	2E-061	Q9VJE4	97	100	100	Drosophila melanogaster	DNA-directed RNA polymerase II subunit RPB11	2E-061	gi|907611255	100	100	100	Stomoxys calcitrans	DNA-directed RNA polymerase II subunit RPB11	1E-061	gi|907611255	100	100	100	Stomoxys calcitrans								Rpb11 - Drosophila melanogaster - DNA-directed RNA polymerase activity - DNA-directed RNA polymerase II, core complex - transcription from RNA polymerase II promoter - nucleus - transcription, DNA-templated - DNA binding - protein dimerization activity	3e-61	GO:0003899	DNA-directed RNA polymerase activity	Catalysis of the reaction: nucleoside triphosphate + RNA(n) = diphosphate + RNA(n+1). Utilizes a DNA template, i.e. the catalysis of DNA-template-directed extension of the 3'-end of an RNA strand by one nucleotide at a time. Can initiate a chain 'de novo'. [EC:2.7.7.6]	C ribonucleic acid formation factors RELATED [EC:2.7.7.6]	EC:2.7.7.6		GO:0003899; GO:0003677; GO:0046983;	3e-61	GO:0005665	DNA-directed RNA polymerase II, core complex	RNA polymerase II, one of three nuclear DNA-directed RNA polymerases found in all eukaryotes, is a multisubunit complex; typically it produces mRNAs, snoRNAs, and some of the snRNAs. Two large subunits comprise the most conserved portion including the catalytic site and share similarity with other eukaryotic and bacterial multisubunit RNA polymerases. The largest subunit of RNA polymerase II contains an essential carboxyl-terminal domain (CTD) composed of a variable number of heptapeptide repeats (YSPTSPS). The remainder of the complex is composed of smaller subunits (generally ten or more), some of which are also found in RNA polymerases I and III. Although the core is competent to mediate ribonucleic acid synthesis, it requires additional factors to select the appropriate template. [GOC:krc, GOC:mtg_sensu]	RNA polymerase II complex BROAD []			GO:0005665; GO:0005634;	3e-61	GO:0006366	transcription from RNA polymerase II promoter	The synthesis of RNA from a DNA template by RNA polymerase II, originating at an RNA polymerase II promoter. Includes transcription of messenger RNA (mRNA) and certain small nuclear RNAs (snRNAs). [GOC:jl, GOC:txnOH, ISBN:0321000382]	gene-specific transcription from RNA polymerase II promoter RELATED []			GO:0006366; GO:0006351;	3e-61	RNAP_II_RPB11	1E-040	RNAP_II_RPB11 1e-040| RNA_pol_L_2 5e-022| RPB11 2e-018| RNAP_RPB11_like 8e-018| RNAP_I_III_AC19 9e-016| RNAP_RPB11_RPB3 7e-012| RNAP_L 1e-011| PRK01146 2e-011| RNA_pol_L 0.008| GDPD_GDE6 |	RNA polymerase, subunit L	2E-049	Transcription	KOG4392	RNA_pol_L_2	1E-022	RPOLD	0.082													2835	1	3430	1	3725	1	3926	1	4134	1	4278	1	4443	1	4550	1	4631	1	4662	1	4661	1	4652	1	4574	1	4487	1	4368	1	XM_013262792_1	2423	200	100	40.9689	5	77	72.515	248	100	51.0226	9	97	72.8306	7	81.3559	1.74576	0	3	88.2857	12	84.7458	3.29379	0	7	97.1667	200	248	7	12	18.4811	10.4213	0.113665	0.200873	18.4811	14.4133	8.55345	0.204899	0.380308	14.4133	448	19	467	103.674	363.326	1143.59	326.32	1469.91	0	103.674	1	1	2	0	Y	78.501	0.0120748	200	248	448	140.043	307.957	25.6696	11.6732	37.3428	9.90873e-10	140.043	1	1	2	1.8189e-08	Y	1.76628	0.561083
XP_013117408.1	M	344	adenosine kinase isoform X2	0	XM_013261954	XM_013261954_1	1035	LOC106094714	ATG	*	NW_013174575.1	15167	35273	+	3	15167-15180 30207-30690 34737-35273	CYT		38.619	5.75			ExpAA=0.35 First60=0.02 PredHel=0 Topology=o	0						0	8.7	7.3	4.4	.		XP_013117408.1	Possible pfkB family carbohydrate kinase	met/carb	KOG	0	99.7			adenosine kinase isoform X2	0.0	gi|557780662	90	97	99	Musca domestica	Adenosine kinase	1E-106	P55263	56	72	94	Homo sapiens	adenosine kinase isoform X2	0.0	gi|907747923	100	100	100	Stomoxys calcitrans	adenosine kinase isoform X2	0.0	gi|907747923	100	100	100	Stomoxys calcitrans								Adenosine Kinase - Drosophila melanogaster - purine ribonucleoside salvage - adenosine kinase activity - AMP biosynthetic process - nucleoplasm - cytosol	0	GO:0004001	adenosine kinase activity	Catalysis of the reaction: ATP + adenosine = ADP + AMP. [EC:2.7.1.20, PMID:11223943]	adenosine 5-phosphotransferase activity EXACT []	EC:2.7.1.20		GO:0004001;	1e-129	GO:0005654	nucleoplasm	That part of the nuclear content other than the chromosomes or the nucleolus. [GOC:ma, ISBN:0124325653]				GO:0005654; GO:0005829;	1e-129	GO:0006166	purine ribonucleoside salvage	Any process which produces a purine nucleoside from derivatives of it, without de novo synthesis. [GOC:jl]				GO:0006166; GO:0006167;	1e-129	PLN02548	1E-146	PLN02548 e-146| PTZ00247 e-128| adenosine_kinase e-109| PfkB 1e-052| RbsK 2e-038| ribokinase 1e-023| KdgK 2e-022| ribokinase_group_A 2e-018| ribokinase_pfkB_like 2e-017| Putative_ribokinase 4e-017|	Possible pfkB family carbohydrate kinase	1E-177	Carbohydrate transport and metabolism	KOG2854	PfkB	6E-064	CG-1	1.1													400	7	1032	4	1081	4	1070	4	3474	2	3570	2	3681	2	3733	2	3759	2	3744	2	3698	2	3646	2	3498	2	3331	2	15303	1	XM_013261954_1	21730	310	96.8116	21.8077	0	39	72.8097	385	100	26.8029	1	49	72.0545	3157	100	302.011	9	578	99.0149	4150	100	397.448	9	639	99.1263	310	385	3157	4150	9.79768	5.53342	17.5334	23.7603	23.7603	7.64113	4.54164	31.6068	44.9847	44.9847	695	7307	8002	1776.44	6225.56	658.347	187.857	846.205	4.86053e-186	1776.44	1	1	2	1.52166e-185	Y	0.333283	2.99573	310	385	695	217.254	477.746	39.5932	18.0049	57.5981	3.2153e-14	217.254	1	1	2	8.63439e-13	Y	1.76605	0.562952
XP_013105202.1	M	303	uncharacterized protein LOC106085482	0	XM_013249748	XM_013249748_1	912	LOC106085482	ATG	*	NW_013172178.1	143077	144293	+	4	143077-143262 143410-143589 143689-144159 144219-144293	CYT		35.343	4.98			ExpAA=12.59 First60=0.01 PredHel=0 Topology=o	0						0	11.6	2.6	1.7	.		XP_013105202.1	Unknown product	uk						uncharacterized protein LOC101890792 isoform X1	1E-132	gi|755893386	75	88	100	Musca domestica	Methionine import ATP-binding protein MetN	0.063	Q97KD5	25	45	47	Clostridium acetobutylicum (strain ATCC 824 / DSM 792 / JCM 1419 / LMG 5710 / VKM B-1787)	uncharacterized protein LOC106085482	1E-171	gi|907675088	100	100	100	Stomoxys calcitrans	uncharacterized protein LOC106085482	1E-171	gi|907675088	100	100	100	Stomoxys calcitrans								Drosophila melanogaster - cellular_component - molecular_function - biological_process	8e-11	GO:0003674	molecular_function	Elemental activities, such as catalysis or binding, describing the actions of a gene product at the molecular level. A given gene product may exhibit one or more molecular functions. [GOC:go_curators]	molecular function EXACT []				8e-11	GO:0005575	cellular_component	The part of a cell or its extracellular environment in which a gene product is located. A gene product may be located in one or more parts of a cell and its location may be as specific as a particular macromolecular complex, that is, a stable, persistent association of macromolecules that function together. [GOC:go_curators, NIF_Subcellular:sao-1337158144]	cell or subcellular entity EXACT []				8e-11	GO:0008150	biological_process	Any process specifically pertinent to the functioning of integrated living units: cells, tissues, organs, and organisms. A process is a collection of molecular events with a defined beginning and end. [GOC:go_curators, GOC:isa_complete]	biological process EXACT []				8e-11	DUF4127	0.20	DUF4127 | DNA_topoisoIV | APG17 | MreC | PNMA | GyrA |	Sulfate/bicarbonate/oxalate exchanger SAT-1 and related transporters (SLC26 family)	0.16	Inorganic ion transport and metabolism	KOG0236	DUF4127	0.040	HEPN	0.31													4131	1	5008	1	5521	1	5913	1	6308	1	6617	1	6981	1	7260	1	7493	1	7677	1	7859	1	8030	1	8201	1	8388	1	8674	1	XM_013249748_1	10836	57	87.7193	4.61732	0	14	73.8772	70	97.4781	5.65789	0	12	73.7143	47	94.1886	5.06469	0	12	98.2766	42	97.2588	4.55373	0	11	98.881	57	70	47	42	2.04448	1.14176	0.296234	0.272897	2.04448	1.59447	0.937121	0.534009	0.516668	1.59447	127	89	216	47.9519	168.048	130.31	37.1834	167.493	2.61065e-38	47.9519	1	1	2	4.65152e-38	Y	4.94525	0.198405	57	70	127	39.6997	87.3003	7.53913	3.42841	10.9675	0.000927222	39.6997	1	1	2	0.00623757	Y	1.76541	0.548834
XP_013105507.1	M	2353	Ca(2+)/calmodulin-responsive adenylate cyclase isoform	2	XM_013250053	XM_013250053_1	7062	LOC106085694	ATG	*	NW_013172194.1	91015	167589	-	22	167389-167589 167093-167272 159141-159152 153995-154168 148576-148844 140566-140677 140366-140493 139994-140297 139707-139931 138868-138873 120786-121253 114637-114812 114416-114526 114028-114268 109133-109279 108973-109057 108777-108911 108538-108712 106968-108396 96231-97522 95333-96156 91015-91382	CYT		262.962	6.28			ExpAA=244.88 First60=22.68 PredHel=11 Topology=i37-59o63-85i98-117o132-149i156-175o190-209i607-626o636-658i671-693o751-773i794-816o	11	9.6	69.7	20.8			2	15.5	6.1	4.5	.	3 | 566 PTNRVNR|FL 0.575 *ProP* | 2087 HHSRPAR|NN 0.531 *ProP* | 2127 RDVRKKR|LL 0.656 *ProP* |	XP_013105507.1	Ca(2+)/calmodulin-responsive adenylate cyclase isoform X6 - 12 predicted membrane helices	st membrane	NR-LIGHT	0	109.6			Ca(2+)/calmodulin-responsive adenylate cyclase isoform X6	0.0	gi|807040543	70	76	110	Ceratitis capitata	Ca(2+)/calmodulin-responsive adenylate cyclase	0.0	P32870	57	65	83	Drosophila melanogaster	Ca(2+)/calmodulin-responsive adenylate cyclase isoform X7	0.0	gi|907677296	100	100	100	Stomoxys calcitrans	Ca(2+)/calmodulin-responsive adenylate cyclase isoform X7	0.0	gi|907677296	100	100	100	Stomoxys calcitrans	orf43 gene product	1E-009	gi|370702989	22	38	42	Helicoverpa zea nudivirus 2	rutabaga - Drosophila melanogaster - calcium- and calmodulin-responsive adenylate cyclase activity - membrane - cyclic nucleotide biosynthetic process - learning or memory - associative learning - memory - cAMP-mediated signaling - courtship behavior - adenylate cyclase activity - learning - molting cycle, chitin-based cuticle - olfactory learning - integral component of plasma membrane - grooming behavior - behavioral response to ethanol - synaptic transmission - G-protein coupled receptor signaling pathway - mating behavior - cAMP biosynthetic process - plasma membrane - axon extension - neuromuscular synaptic transmission - response to heat - response to oxidative stress - determination of adult lifespan - regulation of olfactory learning - short-term memory - conditioned taste aversion - sleep - regulation of protein kinase A signaling - neuromuscular junction development	0	GO:0008294	calcium- and calmodulin-responsive adenylate cyclase activity	Catalysis of the reaction: ATP = 3',5'-cyclic AMP + diphosphate, stimulated by calcium-bound calmodulin. [EC:4.6.1.1, GOC:mah]	calcium- and calmodulin-responsive adenylyl cyclase activity EXACT []			GO:0008294; GO:0004016;	0	GO:0016020	membrane	A lipid bilayer along with all the proteins and protein complexes embedded in it an attached to it. [GOC:dos, GOC:mah, ISBN:0815316194]				GO:0016020; GO:0005887; GO:0005886;	0	GO:0009190	cyclic nucleotide biosynthetic process	The chemical reactions and pathways resulting in the formation of a cyclic nucleotide, a nucleotide in which the phosphate group is in diester linkage to two positions on the sugar residue. [GOC:go_curators, ISBN:0198506732]	cyclic nucleotide anabolism EXACT []			GO:0009190; GO:0007611; GO:0008306; GO:0007613; GO:0019933; GO:0007619; GO:0007612; GO:0007591; GO:0008355; GO:0007625; GO:0048149; GO:0007268; GO:0007186; GO:0007617; GO:0006171; GO:0048675; GO:0007274; GO:0009408; GO:0006979; GO:0008340; GO:0090328; GO:0007614; GO:0001661; GO:0030431; GO:0010738; GO:0007528;	0	Guanylate_cyc	3E-060	Guanylate_cyc 3e-060| CYCc 7e-057| CHD 9e-048| Nucleotidyl_cyc_III 4e-039| CyaA 2e-025| Med15 1e-008| PAT1 5e-007| DUF1053 4e-006| PRK10263 1e-004| Amelogenin 2e-004|	Adenylate/guanylate cyclase	0.0	Energy production and conversion	KOG3619	Guanylate_cyc	5E-061	CYCc	2E-067													193	11	222	11	212	11	198	11	183	11	168	11	141	11	121	11	95	11	110	10	90	10	78	10	71	10	62	10	43	10	XM_013250053_1	11091	114	49.6602	1.09643	0	11	67.9211	141	56.9952	1.22331	0	21	61.2695	4315	100	50.1349	1	473	82.0526	4543	100	54.2758	1	417	84.376	114	141	4315	4543	0.528055	0.297006	3.51225	3.81205	3.81205	0.411826	0.243772	6.33139	7.21726	7.21726	255	8858	9113	2023.08	7089.92	1545.22	440.925	1986.15	0	2023.08	1	1	2	0	Y	0.100875	9.87344	114	141	255	79.712	175.288	14.749	6.70707	21.456	3.62034e-06	79.712	1	1	2	4.12362e-05	Y	1.76541	0.557561
XP_013109477.1	M	87	UPF0729 protein GD16342	0	XM_013254023	XM_013254023_1	264	LOC106088494	ATG	*	NW_013172445.1	47059	47322	+	1	47059-47322	BL	22-23	9.914	8.35	7.26	7.95	ExpAA=4.19 First60=4.19 PredHel=0 Topology=o	0						6	8	4.6	10.3	.		XP_013109477.1	UPF0729 protein GD16342	uc	DIPTERA	2e-48	100			UPF0729 protein GD16342	2E-034	gi|557769972	75	84	88	Musca domestica	UPF0729 protein GD16342	1E-031	B4R3W7	67	75	99	Drosophila simulans	UPF0729 protein GD16342	3E-048	gi|907699597	100	100	100	Stomoxys calcitrans	UPF0729 protein GD16342	2E-048	gi|907699597	100	100	100	Stomoxys calcitrans								UPF0729 protein AGAP000931 - Anopheles gambiae - signal transducer activity - signal transduction	2e-26	GO:0004871	signal transducer activity	Conveys a signal across a cell to trigger a change in cell function or state. A signal is a physical entity or change in state that is used to transfer information in order to trigger a response. [GOC:go_curators]	hematopoietin/interferon-class (D200-domain) cytokine receptor signal transducer activity NARROW []			GO:0004871;	1e-09									GO:0007165	signal transduction	The cellular process in which a signal is conveyed to trigger a change in the activity or state of a cell. Signal transduction begins with reception of a signal (e.g. a ligand binding to a receptor or receptor activation by a stimulus such as light), or for signal transduction in the absence of ligand, signal-withdrawal or the activity of a constitutively active receptor. Signal transduction ends with regulation of a downstream cellular process, e.g. regulation of transcription or regulation of a metabolic process. Signal transduction covers signaling from receptors located on the surface of the cell and signaling via molecules located within the cell. For signaling between cells, signal transduction is restricted to events at and within the receiving cell. [GOC:go_curators, GOC:mtg_signaling_feb11]	signaling cascade NARROW []			GO:0007165;	1e-09	DUF4512	2E-024	DUF4512 2e-024| 12-phenylacetyl-CoA_epoxidase_subunit_... 31 0.17 | COG3469 | proteasome_beta_bacterial | COG3800 | PET122 | ORC5_C | PHA02986 |	Uncharacterized enzymes related to aldose 1-epimerase	1.7	Carbohydrate transport and metabolism	KOG1594	DUF4512	5E-025	PIPKc	4.6													4809	1	5808	1	6439	1	6919	1	7422	1	7814	1	8275	1	8639	1	8955	1	9217	1	9496	1	9762	1	10067	1	10395	1	10864	1	XM_013254023_1	14650	415	100	109.659	1	217	69.759	516	100	138.053	1	284	70.6318	46	100	15.303	7	23	87.8261	8	100	2.71591	2	4	89.625	415	516	46	8	51.4217	29.075	1.00158	0.179568	51.4217	40.1033	23.8637	1.80551	0.339972	40.1033	931	54	985	218.67	766.33	2320.46	662.135	2982.6	0	218.67	1	1	2	0	Y	59.3218	0.016533	415	516	931	291.027	639.973	52.8108	24.0156	76.8264	1.86668e-18	291.027	1	1	2	6.36884e-17	Y	1.76517	0.564063
XP_013115459.1	M	466	kynurenine--oxoglutarate transaminase 3	0	XM_013260005	XM_013260005_1	1401	LOC106093036	ATG	*	NW_013173440.1	77682	83178	+	5	77682-77875 77947-78097 82007-82243 82298-82895 82958-83178	CYT		53.49	7.95			ExpAA=0.00 First60=0.00 PredHel=0 Topology=o	0						0	10.9	6.7	4.9	0.6		XP_013115459.1	Kynurenine aminotransferase glutamine transaminase K	met/aa	KOG	0	100.2			kynurenine--oxoglutarate transaminase 3 isoform X1	0.0	gi|755870569	84	91	100	Musca domestica	Kynurenine--oxoglutarate transaminase 3	1E-131	Q6YP21	53	72	93	Homo sapiens	kynurenine--oxoglutarate transaminase 3	0.0	gi|907735559	100	100	100	Stomoxys calcitrans	kynurenine--oxoglutarate transaminase 3	0.0	gi|907735550	100	100	100	Stomoxys calcitrans								Drosophila melanogaster - kynurenine-oxoglutarate transaminase activity - biosynthetic process - pyridoxal phosphate binding	0	GO:0016212	kynurenine-oxoglutarate transaminase activity	Catalysis of the reaction: L-kynurenine + 2-oxoglutarate = 4-(2-aminophenyl)-2,4-dioxobutanoate + L-glutamate. [EC:2.6.1.7]	kynurenine 2-oxoglutarate transaminase activity EXACT [EC:2.6.1.7]	EC:2.6.1.7		GO:0016212; GO:0030170; GO:0016212; GO:0030170; GO:0042803; GO:0044822; GO:0047315; GO:0047804;	1e-131	GO:0005739	mitochondrion	A semiautonomous, self replicating organelle that occurs in varying numbers, shapes, and sizes in the cytoplasm of virtually all eukaryotic cells. It is notably the site of tissue respiration. [GOC:giardia, ISBN:0198506732]	mitochondria EXACT []			GO:0005739;	1e-131	GO:0006103	2-oxoglutarate metabolic process	The chemical reactions and pathways involving oxoglutarate, the dianion of 2-oxoglutaric acid. It is a key constituent of the TCA cycle and a key intermediate in amino-acid metabolism. [ISBN:0198506732]	2-ketoglutarate metabolic process EXACT []			GO:0009058; GO:0006103; GO:0006520; GO:0006569; GO:0009058; GO:0034641; GO:0044281; GO:0070189; GO:0097052;	1e-131	PRK08912	1E-097	PRK08912 1e-097| PRK07777 4e-094| PLN00175 4e-085| PRK09082 1e-080| COG0436 3e-080| AAT_like 7e-073| PRK05764 2e-059| PRK12414 8e-057| Aminotran_1_2 8e-043| PRK07682 7e-042|	Kynurenine aminotransferase, glutamine transaminase K	1E-159	Amino acid transport and metabolism	KOG0257	Aminotran_1_2	2E-043	AdoHcyase	2.8	GYPSY-30_MAD-I	3E-056	12	26	103	Gypsy-30_Mad-I	CLASS I	LTR RETROTRANSPOSON	Gypsy	Gypsy-30_Mad-I LTR retrotransposon from the apple genome: internal portion.	Gypsy; LTR Retrotransposon; Transposable Element; Nonautonomous; Gypsy-30_Mad-I.	Malus x domestica	261	9	426	7	1200	4	1198	4	1217	4	1224	4	1195	4	1196	4	1147	4	1092	4	1036	4	978	4	905	4	842	4	746	4	XM_013260005_1	19986	183	92.1485	9.70378	0	36	74.2896	227	92.434	11.9929	0	40	74.0176	1421	100	99.9065	2	192	98.5004	1260	98.858	89.4611	0	184	99.4786	183	227	1421	1260	4.27282	2.41024	5.83027	5.32937	5.83027	3.33234	1.97825	10.51	10.09	10.51	410	2681	3091	686.201	2404.8	111.173	31.7228	142.896	6.19456e-33	686.201	1	1	2	1.06492e-32	Y	0.535738	1.86135	183	227	410	128.164	281.836	23.4617	10.6692	34.1308	5.15283e-09	128.164	1	1	2	8.71092e-08	Y	1.765	0.561021
XP_013115460.1	M	466	kynurenine--oxoglutarate transaminase 3	0	XM_013260006	XM_013260006_1	1401	LOC106093036	ATG	*	NW_013173440.1	77682	83178	+	5	77682-77875 77947-78097 82007-82243 82298-82895 82958-83178	CYT		53.501	7.95			ExpAA=0.00 First60=0.00 PredHel=0 Topology=o	0						0	10.9	6.7	4.9	0.6		XP_013115460.1	Kynurenine aminotransferase glutamine transaminase K	met/aa	KOG	0	100.2			kynurenine--oxoglutarate transaminase 3 isoform X1	0.0	gi|755870569	84	91	100	Musca domestica	Kynurenine--oxoglutarate transaminase 3	1E-131	Q6YP21	53	72	93	Homo sapiens	kynurenine--oxoglutarate transaminase 3	0.0	gi|907735559	100	100	100	Stomoxys calcitrans	kynurenine--oxoglutarate transaminase 3	0.0	gi|907735550	100	100	100	Stomoxys calcitrans								Drosophila melanogaster - kynurenine-oxoglutarate transaminase activity - biosynthetic process - pyridoxal phosphate binding	0	GO:0016212	kynurenine-oxoglutarate transaminase activity	Catalysis of the reaction: L-kynurenine + 2-oxoglutarate = 4-(2-aminophenyl)-2,4-dioxobutanoate + L-glutamate. [EC:2.6.1.7]	kynurenine 2-oxoglutarate transaminase activity EXACT [EC:2.6.1.7]	EC:2.6.1.7		GO:0016212; GO:0030170; GO:0016212; GO:0030170; GO:0042803; GO:0044822; GO:0047315; GO:0047804;	1e-131	GO:0005739	mitochondrion	A semiautonomous, self replicating organelle that occurs in varying numbers, shapes, and sizes in the cytoplasm of virtually all eukaryotic cells. It is notably the site of tissue respiration. [GOC:giardia, ISBN:0198506732]	mitochondria EXACT []			GO:0005739;	1e-131	GO:0006103	2-oxoglutarate metabolic process	The chemical reactions and pathways involving oxoglutarate, the dianion of 2-oxoglutaric acid. It is a key constituent of the TCA cycle and a key intermediate in amino-acid metabolism. [ISBN:0198506732]	2-ketoglutarate metabolic process EXACT []			GO:0009058; GO:0006103; GO:0006520; GO:0006569; GO:0009058; GO:0034641; GO:0044281; GO:0070189; GO:0097052;	1e-131	PRK08912	1E-097	PRK08912 1e-097| PRK07777 4e-094| PLN00175 4e-085| PRK09082 1e-080| COG0436 3e-080| AAT_like 7e-073| PRK05764 2e-059| PRK12414 8e-057| Aminotran_1_2 8e-043| PRK07682 7e-042|	Kynurenine aminotransferase, glutamine transaminase K	1E-159	Amino acid transport and metabolism	KOG0257	Aminotran_1_2	2E-043	AdoHcyase	2.8	GYPSY-30_MAD-I	3E-056	12	26	103	Gypsy-30_Mad-I	CLASS I	LTR RETROTRANSPOSON	Gypsy	Gypsy-30_Mad-I LTR retrotransposon from the apple genome: internal portion.	Gypsy; LTR Retrotransposon; Transposable Element; Nonautonomous; Gypsy-30_Mad-I.	Malus x domestica	261	9	426	7	1200	4	1198	4	1217	4	1224	4	1195	4	1196	4	1147	4	1092	4	1036	4	978	4	905	4	842	4	746	4	XM_013260006_1	19987	183	92.1485	9.70378	0	36	74.2896	227	92.434	11.9929	0	40	74.0176	1421	100	99.9065	2	192	98.5004	1260	98.858	89.4611	0	184	99.4786	183	227	1421	1260	4.27282	2.41024	5.83027	5.32937	5.83027	3.33234	1.97825	10.51	10.09	10.51	410	2681	3091	686.201	2404.8	111.173	31.7228	142.896	6.19456e-33	686.201	1	1	2	1.06492e-32	Y	0.535738	1.86135	183	227	410	128.164	281.836	23.4617	10.6692	34.1308	5.15283e-09	128.164	1	1	2	8.71092e-08	Y	1.765	0.561021
XP_013115461.1	M	466	kynurenine--oxoglutarate transaminase 3	0	XM_013260007	XM_013260007_1	1401	LOC106093036	ATG	*	NW_013173440.1	77682	83178	+	5	77682-77875 77947-78097 82007-82243 82298-82895 82958-83178	CYT		53.501	7.95			ExpAA=0.00 First60=0.00 PredHel=0 Topology=o	0						0	10.9	6.7	4.9	0.6		XP_013115461.1	Kynurenine aminotransferase glutamine transaminase K	met/aa	KOG	0	100.2			kynurenine--oxoglutarate transaminase 3 isoform X1	0.0	gi|755870569	84	91	100	Musca domestica	Kynurenine--oxoglutarate transaminase 3	1E-131	Q6YP21	53	72	93	Homo sapiens	kynurenine--oxoglutarate transaminase 3	0.0	gi|907735559	100	100	100	Stomoxys calcitrans	kynurenine--oxoglutarate transaminase 3	0.0	gi|907735550	100	100	100	Stomoxys calcitrans								Drosophila melanogaster - kynurenine-oxoglutarate transaminase activity - biosynthetic process - pyridoxal phosphate binding	0	GO:0016212	kynurenine-oxoglutarate transaminase activity	Catalysis of the reaction: L-kynurenine + 2-oxoglutarate = 4-(2-aminophenyl)-2,4-dioxobutanoate + L-glutamate. [EC:2.6.1.7]	kynurenine 2-oxoglutarate transaminase activity EXACT [EC:2.6.1.7]	EC:2.6.1.7		GO:0016212; GO:0030170; GO:0016212; GO:0030170; GO:0042803; GO:0044822; GO:0047315; GO:0047804;	1e-131	GO:0005739	mitochondrion	A semiautonomous, self replicating organelle that occurs in varying numbers, shapes, and sizes in the cytoplasm of virtually all eukaryotic cells. It is notably the site of tissue respiration. [GOC:giardia, ISBN:0198506732]	mitochondria EXACT []			GO:0005739;	1e-131	GO:0006103	2-oxoglutarate metabolic process	The chemical reactions and pathways involving oxoglutarate, the dianion of 2-oxoglutaric acid. It is a key constituent of the TCA cycle and a key intermediate in amino-acid metabolism. [ISBN:0198506732]	2-ketoglutarate metabolic process EXACT []			GO:0009058; GO:0006103; GO:0006520; GO:0006569; GO:0009058; GO:0034641; GO:0044281; GO:0070189; GO:0097052;	1e-131	PRK08912	1E-097	PRK08912 1e-097| PRK07777 4e-094| PLN00175 4e-085| PRK09082 1e-080| COG0436 3e-080| AAT_like 7e-073| PRK05764 2e-059| PRK12414 8e-057| Aminotran_1_2 8e-043| PRK07682 7e-042|	Kynurenine aminotransferase, glutamine transaminase K	1E-159	Amino acid transport and metabolism	KOG0257	Aminotran_1_2	2E-043	AdoHcyase	2.8	GYPSY-30_MAD-I	3E-056	12	26	103	Gypsy-30_Mad-I	CLASS I	LTR RETROTRANSPOSON	Gypsy	Gypsy-30_Mad-I LTR retrotransposon from the apple genome: internal portion.	Gypsy; LTR Retrotransposon; Transposable Element; Nonautonomous; Gypsy-30_Mad-I.	Malus x domestica	261	9	426	7	1200	4	1198	4	1217	4	1224	4	1195	4	1196	4	1147	4	1092	4	1036	4	978	4	905	4	842	4	746	4	XM_013260007_1	19988	183	92.1485	9.70378	0	36	74.2896	227	92.434	11.9929	0	40	74.0176	1421	100	99.9065	2	192	98.5004	1260	98.858	89.4611	0	184	99.4786	183	227	1421	1260	4.27282	2.41024	5.83027	5.32937	5.83027	3.33234	1.97825	10.51	10.09	10.51	410	2681	3091	686.201	2404.8	111.173	31.7228	142.896	6.19456e-33	686.201	1	1	2	1.06492e-32	Y	0.535738	1.86135	183	227	410	128.164	281.836	23.4617	10.6692	34.1308	5.15283e-09	128.164	1	1	2	8.71092e-08	Y	1.765	0.561021
XP_013115462.1	M	466	kynurenine--oxoglutarate transaminase 3	0	XM_013260008	XM_013260008_1	1401	LOC106093036	ATG	*	NW_013173440.1	77682	83178	+	5	77682-77875 77947-78097 82007-82243 82298-82895 82958-83178	CYT		53.501	7.95			ExpAA=0.00 First60=0.00 PredHel=0 Topology=o	0						0	10.9	6.7	4.9	0.6		XP_013115462.1	Kynurenine aminotransferase glutamine transaminase K	met/aa	KOG	0	100.2			kynurenine--oxoglutarate transaminase 3 isoform X1	0.0	gi|755870569	84	91	100	Musca domestica	Kynurenine--oxoglutarate transaminase 3	1E-131	Q6YP21	53	72	93	Homo sapiens	kynurenine--oxoglutarate transaminase 3	0.0	gi|907735559	100	100	100	Stomoxys calcitrans	kynurenine--oxoglutarate transaminase 3	0.0	gi|907735550	100	100	100	Stomoxys calcitrans								Drosophila melanogaster - kynurenine-oxoglutarate transaminase activity - biosynthetic process - pyridoxal phosphate binding	0	GO:0016212	kynurenine-oxoglutarate transaminase activity	Catalysis of the reaction: L-kynurenine + 2-oxoglutarate = 4-(2-aminophenyl)-2,4-dioxobutanoate + L-glutamate. [EC:2.6.1.7]	kynurenine 2-oxoglutarate transaminase activity EXACT [EC:2.6.1.7]	EC:2.6.1.7		GO:0016212; GO:0030170; GO:0016212; GO:0030170; GO:0042803; GO:0044822; GO:0047315; GO:0047804;	1e-131	GO:0005739	mitochondrion	A semiautonomous, self replicating organelle that occurs in varying numbers, shapes, and sizes in the cytoplasm of virtually all eukaryotic cells. It is notably the site of tissue respiration. [GOC:giardia, ISBN:0198506732]	mitochondria EXACT []			GO:0005739;	1e-131	GO:0006103	2-oxoglutarate metabolic process	The chemical reactions and pathways involving oxoglutarate, the dianion of 2-oxoglutaric acid. It is a key constituent of the TCA cycle and a key intermediate in amino-acid metabolism. [ISBN:0198506732]	2-ketoglutarate metabolic process EXACT []			GO:0009058; GO:0006103; GO:0006520; GO:0006569; GO:0009058; GO:0034641; GO:0044281; GO:0070189; GO:0097052;	1e-131	PRK08912	1E-097	PRK08912 1e-097| PRK07777 4e-094| PLN00175 4e-085| PRK09082 1e-080| COG0436 3e-080| AAT_like 7e-073| PRK05764 2e-059| PRK12414 8e-057| Aminotran_1_2 8e-043| PRK07682 7e-042|	Kynurenine aminotransferase, glutamine transaminase K	1E-159	Amino acid transport and metabolism	KOG0257	Aminotran_1_2	2E-043	AdoHcyase	2.8	GYPSY-30_MAD-I	3E-056	12	26	103	Gypsy-30_Mad-I	CLASS I	LTR RETROTRANSPOSON	Gypsy	Gypsy-30_Mad-I LTR retrotransposon from the apple genome: internal portion.	Gypsy; LTR Retrotransposon; Transposable Element; Nonautonomous; Gypsy-30_Mad-I.	Malus x domestica	261	9	426	7	1200	4	1198	4	1217	4	1224	4	1195	4	1196	4	1147	4	1092	4	1036	4	978	4	905	4	842	4	746	4	XM_013260008_1	19985	183	92.1485	9.70378	0	36	74.2896	227	92.434	11.9929	0	40	74.0176	1421	100	99.9065	2	192	98.5004	1260	98.858	89.4611	0	184	99.4786	183	227	1421	1260	4.27282	2.41024	5.83027	5.32937	5.83027	3.33234	1.97825	10.51	10.09	10.51	410	2681	3091	686.201	2404.8	111.173	31.7228	142.896	6.19456e-33	686.201	1	1	2	1.06492e-32	Y	0.535738	1.86135	183	227	410	128.164	281.836	23.4617	10.6692	34.1308	5.15283e-09	128.164	1	1	2	8.71092e-08	Y	1.765	0.561021
XP_013112618.1	M	174	COP9 signalosome complex subunit 8	0	XM_013257164	XM_013257164_1	525	LOC106090833	ATG	*	NW_013172800.1	197106	197630	-	1	197106-197630	CYT		20.462	4.77			ExpAA=0.00 First60=0.00 PredHel=0 Topology=o	0						0	12.6	1.7	1.7	.		XP_013112618.1	COP9 signalosome complex subunit 8	pe	DIPTERA	2e-95	100			COP9 signalosome complex subunit 8	2E-051	gi|557780936	56	78	102	Musca domestica	COP9 signalosome complex subunit 8	1E-022	Q7KTH8	38	56	98	Drosophila melanogaster	COP9 signalosome complex subunit 8	4E-095	gi|907719826	100	100	100	Stomoxys calcitrans	COP9 signalosome complex subunit 8	2E-095	gi|907719826	100	100	100	Stomoxys calcitrans								COP9 signalosome subunit 8 - Drosophila melanogaster - COP9 signalosome - protein stabilization - defense response to bacterium - NEDD8-specific protease activity - imaginal disc-derived wing morphogenesis - oogenesis - cullin deneddylation - compound eye morphogenesis - COP9 signalosome assembly - mitotic G2 DNA damage checkpoint - regulation of cell cycle	2e-22	GO:0019784	NEDD8-specific protease activity	Catalysis of the hydrolysis of NEDD8, a small ubiquitin-related modifier, from previously neddylated substrates. [GOC:mah]	deneddylase activity EXACT [GOC:dph]			GO:0019784;	2e-22	GO:0008180	COP9 signalosome	A protein complex that catalyzes the deneddylation of proteins, including the cullin component of SCF ubiquitin E3 ligase; deneddylation increases the activity of cullin family ubiquitin ligases. The signalosome is involved in many regulatory process, including some which control development, in many species; also regulates photomorphogenesis in plants; in many species its subunits are highly similar to those of the proteasome. [PMID:11019806, PMID:12186635, PMID:14570571]	COP9 complex EXACT [GOC:krc]			GO:0008180;	2e-22	GO:0050821	protein stabilization	Any process involved in maintaining the structure and integrity of a protein and preventing it from degradation or aggregation. [GOC:ai]	lysosomal protein stabilization NARROW []			GO:0050821; GO:0042742; GO:0007476; GO:0048477; GO:0010388; GO:0001745; GO:0010387; GO:0007095; GO:0051726;	2e-22	PCI_Csn8	2E-010	PCI_Csn8 2e-010| L-fucose_isomerase | hypothetical_protein_KAOT1_08193 | XFP | PRK08507 | Calmodulin_bind | D123 | STKc_Nek | Phytochelatin_C | Myo5-like_CBD |	COP9 signalosome, subunit CSN8	9E-008	Posttranslational modification, protein turnover, chaperones, Signal transduction mechanisms	KOG4414	PCI_Csn8	5E-011	AWS	0.73													5301	1	6410	1	7148	1	7714	1	8300	1	8763	1	9273	1	9693	1	10072	1	10404	1	10763	1	11082	1	11469	1	11893	1	12518	1	XM_013257164_1	17460	199	100	27.5486	1	67	72.6784	247	100	34.019	1	74	72.3077	55	90.2857	10.3219	0	30	98.5273	40	89.9048	7.50667	0	18	98.525	199	247	55	40	12.3993	6.9986	0.602193	0.451486	12.3993	9.67008	5.74421	1.08555	0.854787	9.67008	446	95	541	120.102	420.898	884.33	252.34	1136.67	3.53975e-249	120.102	1	1	2	1.28836e-248	Y	16.2814	0.0606441	199	247	446	139.418	306.582	25.4633	11.5794	37.0427	1.15569e-09	139.418	1	1	2	2.09913e-08	Y	1.76453	0.561614
XP_013108011.1	M	96	U6 snRNA-associated Sm-like protein LSm8	0	XM_013252557	XM_013252557_1	291	LOC106087503	ATG	*	NW_013172341.1	253545	253835	-	1	253545-253835	CYT		10.492	4.75			ExpAA=0.01 First60=0.01 PredHel=0 Topology=o	0												XP_013108011.1	Small Nuclear ribonucleoprotein splicing factor	tm	KOG	7e-38	100			U6 snRNA-associated Sm-like protein LSm8	4E-046	gi|557759185	95	98	100	Musca domestica	U6 snRNA-associated Sm-like protein LSm8	5E-035	Q5RCP3	71	84	100	Pongo abelii	U6 snRNA-associated Sm-like protein LSm8	1E-047	gi|907690817	100	100	100	Stomoxys calcitrans	U6 snRNA-associated Sm-like protein LSm8	8E-048	gi|907690817	100	100	100	Stomoxys calcitrans								Drosophila melanogaster - U6 snRNP - mRNA splicing, via spliceosome - spliceosomal complex - small nuclear ribonucleoprotein complex - poly(A) RNA binding - precatalytic spliceosome	7e-43	GO:0044822	poly(A) RNA binding	Interacting non-covalently with a poly(A) RNA, a RNA molecule which has a tail of adenine bases. [GOC:jl]	poly(A)-RNA binding EXACT []			GO:0044822;	7e-43	GO:0005688	U6 snRNP	A ribonucleoprotein complex that contains small nuclear RNA U6. [GOC:krc, GOC:mah]	snRNP U6 EXACT [GOC:mah]			GO:0005688; GO:0005681; GO:0030532; GO:0071011;	7e-43	GO:0000398	mRNA splicing, via spliceosome	The joining together of exons from one or more primary transcripts of messenger RNA (mRNA) and the excision of intron sequences, via a spliceosomal mechanism, so that mRNA consisting only of the joined exons is produced. [GOC:krc, ISBN:0198506732, ISBN:0879695897]	mRNA splicing BROAD []			GO:0000398;	7e-43	LSm8	6E-036	LSm8 6e-036| Sm 9e-013| LSM 8e-012| Sm_B 6e-011| LSM1 9e-010| LSm1 7e-009| Sm_like 1e-008| LSm7 2e-006| archaeal_Sm1 6e-006| LSMD1 1e-004|	Small Nuclear ribonucleoprotein splicing factor	7E-038	RNA processing and modification	KOG1784	LSM	2E-012	Sm	6E-019													1	5170	91	19	303	9	432	7	7043	1	7412	1	7837	1	8173	1	8468	1	8701	1	8945	1	9188	1	9455	1	9735	1	10138	1	XM_013252557_1	13327	89	93.8144	22.3918	0	54	73.2135	110	96.9072	27.7973	0	59	73.5364	12	91.0653	3.82818	0	6	92.8333	0						89	110	12	0	10.0046	5.62306	0.23704	0	10.0046	7.80249	4.61522	0.427301	0	7.80249	199	12	211	46.8419	164.158	494.26	141.035	635.295	3.52567e-140	46.8419	1	1	2	9.6374e-140	Y	53.646	0.0171208	89	110	199	62.2066	136.793	11.5404	5.24796	16.7883	4.17896e-05	62.2066	1	1	2	0.000382929	Y	1.76318	0.555804
XP_013109360.1	M	722	serine-rich adhesin for platelets isoform X5	2	XM_013253906	XM_013253906_1	2169	LOC106088406	ATG	*	NW_013172436.1	58403	105333	-	8	105188-105333 101381-101692 101136-101290 100636-101066 99541-99623 72369-73094 63350-63546 58403-58521	CYT		74.651	7.72			ExpAA=0.50 First60=0.00 PredHel=0 Topology=o	0						13	23.8	11.4	4.2	.		XP_013109360.1	probable serine/threonine-protein kinase DDB_G0267686 - 13 OH-glycosylation sites - 13 NetOglyc sites	st	REFSEQ-INVERTEBRATE	0	101			probable serine/threonine-protein kinase DDB_G0267686	0.0	gi|755870138	79	83	102	Musca domestica	Protein FAM102A	1E-049	Q6GNM6	43	58	72	Xenopus laevis	serine-rich adhesin for platelets isoform X5	0.0	gi|907699236	100	100	100	Stomoxys calcitrans	serine-rich adhesin for platelets isoform X5	0.0	gi|907699236	100	100	100	Stomoxys calcitrans	unnamed protein product	2E-013	gi|189426847	31	50	53	Ralstonia phage RSL1	Drosophila melanogaster - dsRNA transport	0	GO:0003674	molecular_function	Elemental activities, such as catalysis or binding, describing the actions of a gene product at the molecular level. A given gene product may exhibit one or more molecular functions. [GOC:go_curators]	molecular function EXACT []				5e-49	GO:0005575	cellular_component	The part of a cell or its extracellular environment in which a gene product is located. A gene product may be located in one or more parts of a cell and its location may be as specific as a particular macromolecular complex, that is, a stable, persistent association of macromolecules that function together. [GOC:go_curators, NIF_Subcellular:sao-1337158144]	cell or subcellular entity EXACT []				5e-49	GO:0008150	biological_process	Any process specifically pertinent to the functioning of integrated living units: cells, tissues, organs, and organisms. A process is a collection of molecular events with a defined beginning and end. [GOC:go_curators, GOC:isa_complete]	biological process EXACT []				5e-49	NT-C2	8E-035	NT-C2 8e-035| Macoilin 0.009| PTZ00303 0.070| COG5099 0.084| PLN03138 | Gly_rich | DUF1183 | DUF2076 | flgK | TrbL |	Transcription regulator dachshund, contains SKI/SNO domain	2E-004	Transcription	KOG3915	NT-C2	1E-030	HYDRO	0.28													4788	1	5783	1	6412	1	6887	1	7387	1	7774	1	8229	1	8591	1	8905	1	9167	1	9443	1	9709	1	10013	1	10340	1	10807	1	XM_013253906_1	14549	121	64.4076	3.98156	0	20	71.4463	150	66.5745	4.92116	0	26	71.16	1596	100	69.2969	4	291	94.1761	1763	98.5247	76.4841	0	279	94.1004	121	150	1596	1763	1.82485	1.02874	4.22966	4.81656	4.81656	1.42319	0.844354	7.62464	9.11906	9.11906	271	3359	3630	805.859	2824.14	354.993	101.296	456.289	3.08711e-101	805.859	1	1	2	7.36039e-101	Y	0.282655	3.52382	121	150	271	84.7135	186.286	15.5431	7.0682	22.6113	1.98315e-06	84.7135	1	1	2	2.37703e-05	Y	1.76213	0.559117
XP_013111302.1	M	76	uncharacterized protein LOC106089851	2	XM_013255848	XM_013255848_1	231	LOC106089851	ATG	*	NW_013172627.1	185299	185591	-	2	185402-185591 185299-185339	SIG	19-20	8.463	4.11	6.307	3.97	ExpAA=5.44 First60=5.44 PredHel=0 Topology=o	0						0	14.5	2.6	6.6	.		XP_013111302.1	hypothetical secreted protein precursor	s/uk	SWISSP	1000	12.2			vasotab-like	5E-005	gi|557782712	40	56	51	Musca domestica	Bone morphogenetic protein 4	4.5	P30885	34	57	12	Xenopus laevis	uncharacterized protein LOC106089851	7E-039	gi|907711402	100	100	100	Stomoxys calcitrans	uncharacterized protein LOC106089851	4E-039	gi|907711402	100	100	100	Stomoxys calcitrans																																		KAZAL	1.6	KAZAL | MepB | MOT2 | RNAP_II_Rpb1_C | PLN02159 | COX2 | Vps16_N |	Cellular repressor of transcription	0.59	Transcription	KOG3374	MepB	0.90	KAZAL	0.016													1	5170	1	1550	6842	1	7376	1	7935	1	8368	1	8852	1	9250	1	9604	1	9906	1	10243	1	10542	1	10891	1	11272	1	11826	1	XM_013255848_1	16298	95363	100	22572.1	352	31999	65.733	119139	100	23776.2	604	31999	66.1038	13	100	4.53247	1	8	80.5385	0						95363	119139	13	0	13504.2	7672.12	0.323492	0	13504.2	10531.8	6297.01	0.583146	0	10531.8	214502	13	214515	47622.3	166893	584786	166867	751653	0	47622.3	1	1	2	0	Y	53694.6	1.72935e-05	95363	119139	214502	67052.5	147450	11953.1	5435.67	17388.8	0	67052.5	1	1	2	0	Y	1.76016	0.568121
XP_013109543.1	M	1231	cAMP-specific 3',5'-cyclic phosphodiesterase, isoform F	0	XM_013254089	XM_013254089_1	3696	LOC106088524	ATG	*	NW_013171884.1	622801	1273923	-	14	1273807-1273923 1272139-1273700 1193253-1193258 721750-721926 695725-695763 645068-645172 639994-640174 639835-639928 631204-631532 630863-631127 630671-630785 625829-625991 624823-625197 622801-622968	CYT		132.495	6.05			ExpAA=0.02 First60=0.00 PredHel=0 Topology=o	0						24	22.1	5.6	5.1	.	1 | 797 QRSRSPR|GP 0.561 *ProP* |	XP_013109543.1	3'5'-cyclic nucleotide phosphodiesterases - probable fragment - 24 OH-glycosylation sites	st	KOG	1e-57	41.2			cAMP-specific 3',5'-cyclic phosphodiesterase, isoform F isoform X1	0.0	gi|807040488	66	73	105	Ceratitis capitata	cAMP-specific 3',5'-cyclic phosphodiesterase, isoform I	0.0	Q9W4T4	65	71	107	Drosophila melanogaster	cAMP-specific 3',5'-cyclic phosphodiesterase, isoform F isoform X1	0.0	gi|907605481	100	100	100	Stomoxys calcitrans	cAMP-specific 3',5'-cyclic phosphodiesterase, isoform F isoform X1	0.0	gi|907605481	100	100	100	Stomoxys calcitrans	envelope glycoprotein J	2E-019	gi|50313312	22	37	70	Equid herpesvirus 1	dunce - Drosophila melanogaster - oogenesis - 3',5'-cyclic-AMP phosphodiesterase activity - cyclic nucleotide metabolic process - 3',5'-cyclic-nucleotide phosphodiesterase activity - memory - associative learning - cAMP-mediated signaling - courtship behavior - learning - olfactory learning - locomotor rhythm - behavioral response to ethanol - reproduction - learning or memory - synaptic transmission - circadian rhythm - mating behavior - nonassociative learning - axon extension - conditioned taste aversion - short-term memory - thermosensory behavior - regulation of protein kinase A signaling - lateral inhibition	0																	GO:0061028	establishment of endothelial barrier	The establishment of a barrier between endothelial cell layers, such as those in the brain, lung or intestine, to exert specific and selective control over the passage of water and solutes, thus allowing formation and maintenance of compartments that differ in fluid and solute composition. [GOC:dph]				GO:0048477; GO:0009187; GO:0007613; GO:0008306; GO:0019933; GO:0007619; GO:0007612; GO:0008355; GO:0045475; GO:0048149; GO:0000003; GO:0007611; GO:0007268; GO:0007623; GO:0007617; GO:0046958; GO:0048675; GO:0001661; GO:0007614; GO:0040040; GO:0010738; GO:0046331; GO:0007165; GO:0061028;	0	PDEase_I	1E-109	PDEase_I e-109| HDc 6e-009| HDc 4e-008| Herpes_BLLF1 2e-005| PRK10856 2e-004| PHA03255 0.001| PHA03307 0.002| PRK11907 0.002| PRK07003 0.002| TFIIA 0.003|	Cyclic nucleotide phosphodiesterase	1E-157	Signal transduction mechanisms	KOG3689	PDEase_I	1E-109	HDc	3E-010													171	11	204	11	195	11	179	11	164	11	149	11	125	11	108	11	787	4	726	4	674	4	628	4	576	4	526	4	452	4	XM_013254089_1	1556	100	48.6201	1.94535	0	15	71.9	124	53.4091	2.46456	0	13	73.4597	13941	100	368.338	3	1225	97.6596	12622	100	333.872	5	805	97.7679	100	124	13941	12622	0.885055	0.499072	21.6818	20.2367	21.6818	0.690246	0.409621	39.0848	38.3136	39.0848	224	26563	26787	5946.71	20840.3	5507.14	1571.44	7078.59	0	5946.71	1	1	2	0	Y	0.0295517	33.6874	100	124	224	70.0215	153.979	12.8348	5.8366	18.6714	1.55295e-05	70.0215	1	1	2	0.000156761	Y	1.75921	0.558305
XP_013116912.1	M	102	uncharacterized protein LOC106094255	0	XM_013261458	XM_013261458_1	309	LOC106094255	ATG	*	NW_013174108.1	27662	32263	-	3	32179-32263 31977-32097 27662-27764	SIG	18-19	10.956	5.28	8.946	5.03	ExpAA=18.85 First60=18.85 PredHel=1 Topology=i3-25o	1	21.6	75.5	2.9		77	0	3.9	11.8	5.9	.		XP_013116912.1	Conserved secreted protein precursor	s/ucs	SWISSP	2e-57				uncharacterized protein LOC101896090	5E-025	gi|755888020	52	66	43	Musca domestica	Venom toxin OcyC11	0.001	C5J895	36	42	77	Opisthacanthus cayaporum	uncharacterized protein LOC106094255	4E-057	gi|907744282	100	100	100	Stomoxys calcitrans	uncharacterized protein LOC106094255	2E-057	gi|907744282	100	100	100	Stomoxys calcitrans								Drosophila melanogaster - extracellular space	8e-12									GO:0005615	extracellular space	That part of a multicellular organism outside the cells proper, usually taken to be outside the plasma membranes, and occupied by fluid. [ISBN:0198547684]	intercellular space RELATED []			GO:0005615; GO:0005615;	5e-06									SVWC	9E-009	SVWC 9e-009| DUF4220 | PLN02351 | mtrE | MtrE | PTB_DOK7 | DUF2326 |	Ca2+-permeable cation channel OSM-9 and related channels (OTRPC family)	1.2	Inorganic ion transport and metabolism, Signal transduction mechanisms	KOG3676	SVWC	2E-009	VWC	2.9													25	50	52	31	51	31	43	31	46	26	81	15	154	10	230	8	507	6	693	5	12704	1	13113	1	13621	1	14168	1	14968	1	XM_013261458_1	21293	12	80.2589	2.61812	0	7	67.4167	14	71.1974	3.31068	0	7	73.0714	10	93.8511	2.9288	0	5	90.5	5	98.3819	1.67961	0	3	103.8	12	14	10	5	1.27035	0.673973	0.186026	0.095886	1.27035	0.990738	0.553175	0.335342	0.181539	0.990738	26	15	41	9.10199	31.898	31.3715	8.95174	40.3232	2.15235e-10	9.10199	1	1	2	3.01945e-10	Y	5.69483	0.158526	12	14	26	8.12749	17.8725	1.84513	0.839071	2.6842	0.101348	8.12749	1		1	0.293355		1.75921	0.489729
XP_013113363.1	M	167	uncharacterized protein C16orf52 homolog A	0	XM_013257909	XM_013257909_1	504	LOC106091400	ATG	*	NW_013172910.1	192067	195081	-	2	194979-195081 192067-192467	SIG	19-20	18.753	4.77	16.69	4.92	ExpAA=89.01 First60=21.44 PredHel=4 Topology=i7-29o65-87i100-122o137-159i	4	52.7	30.5	16.8			0	12	5.4	4.8	.		XP_013113363.1	c16orf52 homolog a - signalP detected - 4 predicted membrane helices	uc/memb	SWISSP	1e-94				uncharacterized protein C16orf52 homolog A	5E-094	gi|557753937	99	100	100	Musca domestica	Uncharacterized protein C16orf52 homolog A	1E-049	Q6GR34	54	71	99	Xenopus laevis	uncharacterized protein C16orf52 homolog A	2E-094	gi|907724079	100	100	100	Stomoxys calcitrans	uncharacterized protein C16orf52 homolog A	1E-094	gi|907724079	100	100	100	Stomoxys calcitrans								Drosophila melanogaster - molecular_function - biological_process - cellular_component	2e-88	GO:0003674	molecular_function	Elemental activities, such as catalysis or binding, describing the actions of a gene product at the molecular level. A given gene product may exhibit one or more molecular functions. [GOC:go_curators]	molecular function EXACT []			GO:0003674;	2e-88	GO:0005575	cellular_component	The part of a cell or its extracellular environment in which a gene product is located. A gene product may be located in one or more parts of a cell and its location may be as specific as a particular macromolecular complex, that is, a stable, persistent association of macromolecules that function together. [GOC:go_curators, NIF_Subcellular:sao-1337158144]	cell or subcellular entity EXACT []			GO:0005575;	2e-88	GO:0008150	biological_process	Any process specifically pertinent to the functioning of integrated living units: cells, tissues, organs, and organisms. A process is a collection of molecular events with a defined beginning and end. [GOC:go_curators, GOC:isa_complete]	biological process EXACT []			GO:0008150;	2e-88	MATE_like_9	5.5	MATE_like_9 |	Cl- channel CLC-2 and related proteins (CLC superfamily)	0.35	Inorganic ion transport and metabolism	KOG0476	FUSC	6.9	B561	0.22													6	119	20	64	7329	1	7920	1	8533	1	9010	1	9541	1	9974	1	10367	1	10705	1	11075	1	11405	1	11821	1	12279	1	12937	1	XM_013257909_1	18120	44	91.8651	6.32143	0	17	72.4091	54	99.8016	7.95437	0	20	74.2407	49	100	9.72421	1	21	100.122	26	95.8333	5.03968	0	11	97.6923	44	54	49	26	2.85578	1.59381	0.558854	0.305694	2.85578	2.2272	1.30815	1.00742	0.578762	2.2272	98	75	173	38.4059	134.594	92.4714	26.3864	118.858	1.12514e-27	38.4059	1	1	2	1.86595e-27	Y	4.51897	0.216172	44	54	98	30.6344	67.3656	5.83133	2.65179	8.48311	0.00358458	30.6344	1	1	2	0.0200517	Y	1.75921	0.545698
XP_013113663.1	M	622	kinesin-like protein KIF12 isoform X3	2	XM_013258209	XM_013258209_1	1869	LOC106091628	ATG	*	NW_013172963.1	159529	239586	+	8	159529-159830 217514-217691 217766-217987 218710-218850 224511-224652 238374-238610 238680-239277 239538-239586	CYT		69.042	9.07			ExpAA=0.07 First60=0.00 PredHel=0 Topology=o	0												XP_013113663.1	Kinesin-like protein - probable fragment	cs	KOG	9e-77	40.2			kinesin-like protein KIF12	0.0	gi|755877622	90	95	85	Musca domestica	Kinesin-like protein KIF12	2E-077	Q9D2Z8	38	55	76	Mus musculus	kinesin-like protein KIF12 isoform X3	0.0	gi|907724960	100	100	100	Stomoxys calcitrans	kinesin-like protein KIF12 isoform X3	0.0	gi|907724960	100	100	100	Stomoxys calcitrans								Kinesin-like protein at 54D - Drosophila melanogaster - kinesin complex - microtubule motor activity - microtubule-based movement - ATP binding - microtubule binding	0	GO:0003777	microtubule motor activity	Catalysis of movement along a microtubule, coupled to the hydrolysis of a nucleoside triphosphate (usually ATP). [GOC:mah, ISBN:0815316194]	axonemal motor activity NARROW []			GO:0003777; GO:0005524; GO:0008017;	0	GO:0005871	kinesin complex	Any complex that includes a dimer of molecules from the kinesin superfamily, a group of related proteins that contain an extended region of predicted alpha-helical coiled coil in the main chain that likely produces dimerization. The native complexes of several kinesin family members have also been shown to contain additional peptides, often designated light chains as all of the noncatalytic subunits that are currently known are smaller than the chain that contains the motor unit. Kinesin complexes generally possess a force-generating enzymatic activity, or motor, which converts the free energy of the gamma phosphate bond of ATP into mechanical work. [GOC:mah, http://www.proweb.org/kinesin//KinesinMotility.html, http://www.proweb.org/kinesin//KinesinStructure.html]				GO:0005871;	0	GO:0007018	microtubule-based movement	A microtubule-based process that is mediated by motor proteins and results in the movement of organelles, other microtubules, or other particles along microtubules. [GOC:cjm, ISBN:0815316194]				GO:0007018;	0	Kinesin	1E-104	Kinesin e-104| KISc e-102| KISc e-100| KISc_KIF4 2e-084| KISc_C_terminal 2e-083| KISc_KIF3 5e-080| KISc_KIF1A_KIF1B 1e-079| KISc_KHC_KIF5 1e-079| KISc_BimC_Eg5 4e-078| KISc_KIP3_like 9e-073|	Kinesin-like protein	1E-127	Cytoskeleton	KOG4280	Kinesin	1E-105	KISc	1E-105													1	5170	1	1550	171	12	414	7	1847	3	1872	3	1881	3	1888	3	1862	3	1807	3	1746	3	1660	3	1564	3	12441	1	13116	1	XM_013258209_1	18397	4	10.3799	0.150883	0	2	70.5	4	4.28036	0.159979	0	4	74.75	13	41.9476	0.64259	0	4	92.3846	52	73.3012	2.75762	0	18	99.1154	4	4	13	52	0.0700088	0.0318364	0.0399822	0.164869	0.164869	0.0545993	0.0261302	0.0720742	0.312141	0.312141	8	65	73	16.206	56.794	4.15514	1.18565	5.34079	0.020832	16.206	1	1	2	0.024563	Y	0.424789	2.06084	4	4	8	2.50077	5.49923	0.898803	0.408729	1.30753	0.252842	2.50077			0	0.5406		1.75921	0.363799
XP_013113661.1	M	720	kinesin-like protein KIF12 isoform X1	3	XM_013258207	XM_013258207_1	2163	LOC106091628	ATG	*	NW_013172963.1	159529	240346	+	10	159529-159830 217514-217691 217766-217987 218710-218850 224511-224652 238374-238610 238680-239277 239863-239980 240060-240271 240334-240346	CYT		80.059	8.8			ExpAA=0.02 First60=0.00 PredHel=0 Topology=o	0												XP_013113661.1	Kinesin-like protein - probable fragment	cs	KOG	5e-76	40.2			kinesin-like protein KIF12	0.0	gi|755877622	88	93	100	Musca domestica	Kinesin-like protein KIF12	2E-077	Q9D2Z8	38	55	76	Mus musculus	kinesin-like protein KIF12 isoform X1	0.0	gi|907724954	100	100	100	Stomoxys calcitrans	kinesin-like protein KIF12 isoform X1	0.0	gi|907724954	100	100	100	Stomoxys calcitrans								Kinesin-like protein at 54D - Drosophila melanogaster - kinesin complex - microtubule motor activity - microtubule-based movement - ATP binding - microtubule binding	0	GO:0003777	microtubule motor activity	Catalysis of movement along a microtubule, coupled to the hydrolysis of a nucleoside triphosphate (usually ATP). [GOC:mah, ISBN:0815316194]	axonemal motor activity NARROW []			GO:0003777; GO:0005524; GO:0008017;	0	GO:0005871	kinesin complex	Any complex that includes a dimer of molecules from the kinesin superfamily, a group of related proteins that contain an extended region of predicted alpha-helical coiled coil in the main chain that likely produces dimerization. The native complexes of several kinesin family members have also been shown to contain additional peptides, often designated light chains as all of the noncatalytic subunits that are currently known are smaller than the chain that contains the motor unit. Kinesin complexes generally possess a force-generating enzymatic activity, or motor, which converts the free energy of the gamma phosphate bond of ATP into mechanical work. [GOC:mah, http://www.proweb.org/kinesin//KinesinMotility.html, http://www.proweb.org/kinesin//KinesinStructure.html]				GO:0005871;	0	GO:0007018	microtubule-based movement	A microtubule-based process that is mediated by motor proteins and results in the movement of organelles, other microtubules, or other particles along microtubules. [GOC:cjm, ISBN:0815316194]				GO:0007018;	0	Kinesin	1E-104	Kinesin e-104| KISc e-103| KISc e-100| KISc_KIF4 9e-085| KISc_C_terminal 8e-084| KISc_KIF3 4e-080| KISc_KHC_KIF5 5e-080| KISc_KIF1A_KIF1B 1e-079| KISc_BimC_Eg5 2e-078| KISc_KIP3_like 6e-073|	Kinesin-like protein	1E-128	Cytoskeleton	KOG4280	Kinesin	1E-105	KISc	1E-105													1	5170	1	1550	171	12	414	7	1847	3	1872	3	1881	3	1888	3	1862	3	1807	3	1746	3	1660	3	1564	3	3072	2	2822	2	XM_013258207_1	18395	4	9.8012	0.138696	0	2	75	4	3.69857	0.138234	0	4	74.75	15	41.6551	0.627832	0	4	90.5333	53	70.5039	2.43088	0	18	99.2075	4	4	15	53	0.060493	0.0275091	0.0398628	0.145199	0.145199	0.047178	0.0225786	0.0718589	0.274901	0.274901	8	68	76	16.872	59.128	4.66525	1.33121	5.99646	0.0143346	16.872	1	1	2	0.017028	Y	0.40632	2.15595	4	4	8	2.50077	5.49923	0.898803	0.408729	1.30753	0.252842	2.50077			0	0.5406		1.75921	0.363799
XP_013113662.1	M	709	kinesin-like protein KIF12 isoform X2	3	XM_013258208	XM_013258208_1	2130	LOC106091628	ATG	*	NW_013172963.1	159529	240346	+	10	159529-159830 217514-217691 217766-217987 218710-218850 224511-224652 238374-238610 238680-239277 239896-239980 240060-240271 240334-240346	CYT		78.882	8.63			ExpAA=0.03 First60=0.00 PredHel=0 Topology=o	0												XP_013113662.1	Kinesin-like protein - probable fragment	cs	KOG	7e-76	40.2			kinesin-like protein KIF12	0.0	gi|755877622	86	91	100	Musca domestica	Kinesin-like protein KIF12	2E-077	Q9D2Z8	38	55	76	Mus musculus	kinesin-like protein KIF12 isoform X2	0.0	gi|907724957	100	100	100	Stomoxys calcitrans	kinesin-like protein KIF12 isoform X2	0.0	gi|907724957	100	100	100	Stomoxys calcitrans								Kinesin-like protein at 54D - Drosophila melanogaster - kinesin complex - microtubule motor activity - microtubule-based movement - ATP binding - microtubule binding	0	GO:0003777	microtubule motor activity	Catalysis of movement along a microtubule, coupled to the hydrolysis of a nucleoside triphosphate (usually ATP). [GOC:mah, ISBN:0815316194]	axonemal motor activity NARROW []			GO:0003777; GO:0005524; GO:0008017;	0	GO:0005871	kinesin complex	Any complex that includes a dimer of molecules from the kinesin superfamily, a group of related proteins that contain an extended region of predicted alpha-helical coiled coil in the main chain that likely produces dimerization. The native complexes of several kinesin family members have also been shown to contain additional peptides, often designated light chains as all of the noncatalytic subunits that are currently known are smaller than the chain that contains the motor unit. Kinesin complexes generally possess a force-generating enzymatic activity, or motor, which converts the free energy of the gamma phosphate bond of ATP into mechanical work. [GOC:mah, http://www.proweb.org/kinesin//KinesinMotility.html, http://www.proweb.org/kinesin//KinesinStructure.html]				GO:0005871;	0	GO:0007018	microtubule-based movement	A microtubule-based process that is mediated by motor proteins and results in the movement of organelles, other microtubules, or other particles along microtubules. [GOC:cjm, ISBN:0815316194]				GO:0007018;	0	Kinesin	1E-104	Kinesin e-104| KISc e-103| KISc e-100| KISc_KIF4 1e-084| KISc_C_terminal 1e-083| KISc_KIF3 6e-080| KISc_KHC_KIF5 7e-080| KISc_KIF1A_KIF1B 1e-079| KISc_BimC_Eg5 2e-078| KISc_KIP3_like 8e-073|	Kinesin-like protein	1E-125	Cytoskeleton	KOG4280	Kinesin	1E-105	KISc	1E-105													1	5170	1	1550	171	12	414	7	1847	3	1872	3	1881	3	1888	3	1862	3	1807	3	1746	3	1660	3	1564	3	3072	2	2822	2	XM_013258208_1	18396	4	9.06103	0.131925	0	2	70.25	4	3.75587	0.140376	0	4	74.75	16	44.1315	0.680751	0	4	90.625	53	69.7183	2.46854	0	18	99.2075	4	4	16	53	0.0614303	0.0279353	0.043179	0.147448	0.147448	0.0479089	0.0229284	0.077837	0.27916	0.27916	8	69	77	17.094	59.906	4.83799	1.3805	6.21849	0.0126423	17.094	1	1	2	0.0150344	Y	0.400516	2.18766	4	4	8	2.50077	5.49923	0.898803	0.408729	1.30753	0.252842	2.50077			0	0.5406		1.75921	0.363799
XP_013100753.1	M	485	histone acetyltransferase Tip60 isoform X2	1	XM_013245299	XM_013245299_1	1458	LOC106082652	ATG	*	NW_013171876.1	1989103	1990932	-	7	1990879-1990932 1990700-1990826 1990402-1990643 1990109-1990348 1989477-1990057 1989208-1989420 1989103-1989103	CYT		55.903	8.91			ExpAA=0.00 First60=0.00 PredHel=0 Topology=o	0						6	14	4.5	6.2	.		XP_013100753.1	Histone acetyltransferase (MYST family)	nr	KOG	0	108.5			histone acetyltransferase Tip60 isoform X1	0.0	gi|755864798	95	96	100	Musca domestica	Histone acetyltransferase Tip60	0.0	Q960X4	76	81	101	Drosophila melanogaster	histone acetyltransferase Tip60 isoform X2	0.0	gi|907600158	100	100	100	Stomoxys calcitrans	histone acetyltransferase Tip60 isoform X1	0.0	gi|907600155	100	100	100	Stomoxys calcitrans								Tat interactive protein 60kDa - Drosophila melanogaster - histone acetyltransferase activity - regulation of transcription, DNA-templated - histone acetylation - histone acetyltransferase complex - nucleus - histone exchange - NuA4 histone acetyltransferase complex - cellular response to DNA damage stimulus - polytene chromosome interband - nervous system development - histone H4 acetylation - regulation of synaptic plasticity - regulation of terminal button organization - negative regulation of neuron apoptotic process - regulation of gene expression	0	GO:0004402	histone acetyltransferase activity	Catalysis of the reaction: acetyl-CoA + histone = CoA + acetyl-histone. [EC:2.3.1.48]	acetyl-CoA:histone acetyltransferase activity EXACT [EC:2.3.1.48]	EC:2.3.1.48		GO:0004402;	0	GO:0000123	histone acetyltransferase complex	A protein complex that possesses histone acetyltransferase activity. [GOC:mah]	histone acetylase complex EXACT []			GO:0000123; GO:0005634; GO:0035267; GO:0005705;	0	GO:0006355	regulation of transcription, DNA-templated	Any process that modulates the frequency, rate or extent of cellular DNA-templated transcription. [GOC:go_curators, GOC:txnOH]	regulation of cellular transcription, DNA-dependent EXACT []			GO:0006355; GO:0016573; GO:0043486; GO:0006974; GO:0007399; GO:0043967; GO:0048167; GO:2000331; GO:0043524; GO:0010468;	0	PLN00104	1E-129	PLN00104 e-129| SAS2 e-112| PLN03238 e-104| MOZ_SAS 1e-097| PLN03239 1e-079| PTZ00064 6e-077| Tudor-knot 9e-015| CHROMO 1e-004| CHROMO 2e-004| NAT_SF 0.077|	Histone acetyltransferase (MYST family)	1E-130	Chromatin structure and dynamics	KOG2747	MOZ_SAS	3E-098	CHROMO	2E-006													713	4	826	4	875	4	863	4	864	4	865	4	1255	3	1258	3	1207	3	1159	3	1103	3	1035	3	957	3	886	3	783	3	XM_013245299_1	758	32	61.9342	1.45336	0	8	66.3125	39	74.7599	1.94787	0	7	72.8205	283	95.0617	19.1056	0	70	98.4382	353	98.9712	23.7503	0	81	98.0963	32	39	283	353	0.71795	0.397906	1.11574	1.4347	1.4347	0.559923	0.326588	2.01129	2.71628	2.71628	71	636	707	156.954	550.046	47.0715	13.4317	60.5032	7.34585e-15	156.954	1	1	2	1.09049e-14	Y	0.390613	2.52056	32	39	71	22.1943	48.8057	4.33226	1.97009	6.30235	0.0120578	22.1943	1	1	2	0.0552445	Y	1.75921	0.53743
XP_013100743.1	M	486	histone acetyltransferase Tip60 isoform X1	1	XM_013245289	XM_013245289_1	1461	LOC106082652	ATG	*	NW_013171876.1	1989204	1990932	-	6	1990879-1990932 1990700-1990826 1990402-1990643 1990109-1990348 1989477-1990057 1989204-1989420	CYT		56.123	8.91			ExpAA=0.00 First60=0.00 PredHel=0 Topology=o	0						6	14	4.5	6.2	.		XP_013100743.1	Histone acetyltransferase (MYST family)	nr	KOG	0	108.5			histone acetyltransferase Tip60 isoform X1	0.0	gi|755864798	95	96	101	Musca domestica	Histone acetyltransferase Tip60	0.0	Q960X4	76	81	101	Drosophila melanogaster	histone acetyltransferase Tip60 isoform X1	0.0	gi|907600155	100	100	100	Stomoxys calcitrans	histone acetyltransferase Tip60 isoform X1	0.0	gi|907600155	100	100	100	Stomoxys calcitrans								Tat interactive protein 60kDa - Drosophila melanogaster - histone acetyltransferase activity - regulation of transcription, DNA-templated - histone acetylation - histone acetyltransferase complex - nucleus - histone exchange - NuA4 histone acetyltransferase complex - cellular response to DNA damage stimulus - polytene chromosome interband - nervous system development - histone H4 acetylation - regulation of synaptic plasticity - regulation of terminal button organization - negative regulation of neuron apoptotic process - regulation of gene expression	0	GO:0004402	histone acetyltransferase activity	Catalysis of the reaction: acetyl-CoA + histone = CoA + acetyl-histone. [EC:2.3.1.48]	acetyl-CoA:histone acetyltransferase activity EXACT [EC:2.3.1.48]	EC:2.3.1.48		GO:0004402;	0	GO:0000123	histone acetyltransferase complex	A protein complex that possesses histone acetyltransferase activity. [GOC:mah]	histone acetylase complex EXACT []			GO:0000123; GO:0005634; GO:0035267; GO:0005705;	0	GO:0006355	regulation of transcription, DNA-templated	Any process that modulates the frequency, rate or extent of cellular DNA-templated transcription. [GOC:go_curators, GOC:txnOH]	regulation of cellular transcription, DNA-dependent EXACT []			GO:0006355; GO:0016573; GO:0043486; GO:0006974; GO:0007399; GO:0043967; GO:0048167; GO:2000331; GO:0043524; GO:0010468;	0	PLN00104	1E-129	PLN00104 e-129| SAS2 e-112| PLN03238 e-104| MOZ_SAS 1e-097| PLN03239 1e-079| PTZ00064 6e-077| Tudor-knot 1e-014| CHROMO 2e-004| CHROMO 2e-004| NAT_SF 0.080|	Histone acetyltransferase (MYST family)	1E-130	Chromatin structure and dynamics	KOG2747	MOZ_SAS	3E-098	CHROMO	2E-006													713	4	826	4	875	4	863	4	864	4	865	4	1255	3	1258	3	1207	3	1159	3	1103	3	1035	3	957	3	886	3	783	3	XM_013245289_1	759	32	62.0123	1.44832	0	8	66.2188	39	74.6064	1.94387	0	7	72.8205	283	94.8665	19.0664	0	70	98.4382	353	98.768	23.7016	0	81	98.0963	32	39	283	353	0.716476	0.397089	1.11344	1.43175	1.43175	0.558774	0.325917	2.00716	2.7107	2.7107	71	636	707	156.954	550.046	47.0715	13.4317	60.5032	7.34585e-15	156.954	1	1	2	1.09049e-14	Y	0.390613	2.52056	32	39	71	22.1943	48.8057	4.33226	1.97009	6.30235	0.0120578	22.1943	1	1	2	0.0552445	Y	1.75921	0.53743
XP_013100762.1	M	483	histone acetyltransferase Tip60 isoform X3	1	XM_013245308	XM_013245308_1	1452	LOC106082652	ATG	*	NW_013171876.1	1989204	1990932	-	6	1990879-1990932 1990700-1990826 1990402-1990643 1990109-1990348 1989477-1990048 1989204-1989420	CYT		55.558	8.91			ExpAA=0.00 First60=0.00 PredHel=0 Topology=o	0						6	14.1	4.6	6.2	.		XP_013100762.1	Histone acetyltransferase (MYST family)	nr	KOG	0	107.8			histone acetyltransferase Tip60 isoform X1	0.0	gi|755864798	95	97	100	Musca domestica	Histone acetyltransferase Tip60	0.0	Q960X4	76	81	100	Drosophila melanogaster	histone acetyltransferase Tip60 isoform X3	0.0	gi|907600161	100	100	100	Stomoxys calcitrans	histone acetyltransferase Tip60 isoform X3	0.0	gi|907600161	100	100	100	Stomoxys calcitrans								Tat interactive protein 60kDa - Drosophila melanogaster - histone acetyltransferase activity - regulation of transcription, DNA-templated - histone acetylation - histone acetyltransferase complex - nucleus - histone exchange - NuA4 histone acetyltransferase complex - cellular response to DNA damage stimulus - polytene chromosome interband - nervous system development - histone H4 acetylation - regulation of synaptic plasticity - regulation of terminal button organization - negative regulation of neuron apoptotic process - regulation of gene expression	0	GO:0004402	histone acetyltransferase activity	Catalysis of the reaction: acetyl-CoA + histone = CoA + acetyl-histone. [EC:2.3.1.48]	acetyl-CoA:histone acetyltransferase activity EXACT [EC:2.3.1.48]	EC:2.3.1.48		GO:0004402;	0	GO:0000123	histone acetyltransferase complex	A protein complex that possesses histone acetyltransferase activity. [GOC:mah]	histone acetylase complex EXACT []			GO:0000123; GO:0005634; GO:0035267; GO:0005705;	0	GO:0006355	regulation of transcription, DNA-templated	Any process that modulates the frequency, rate or extent of cellular DNA-templated transcription. [GOC:go_curators, GOC:txnOH]	regulation of cellular transcription, DNA-dependent EXACT []			GO:0006355; GO:0016573; GO:0043486; GO:0006974; GO:0007399; GO:0043967; GO:0048167; GO:2000331; GO:0043524; GO:0010468;	0	PLN00104	1E-130	PLN00104 e-130| SAS2 e-113| PLN03238 e-105| MOZ_SAS 1e-097| PLN03239 2e-080| PTZ00064 1e-077| Tudor-knot 1e-014| CHROMO 2e-004| CHROMO 2e-004| NAT_SF 0.077|	Histone acetyltransferase (MYST family)	1E-131	Chromatin structure and dynamics	KOG2747	MOZ_SAS	2E-098	CHROMO	2E-006													713	4	826	4	875	4	863	4	864	4	865	4	1255	3	1258	3	1207	3	1159	3	1103	3	1035	3	957	3	886	3	783	3	XM_013245308_1	757	32	63.5675	1.46901	0	8	66.75	39	76.2397	1.99656	0	7	74.3333	290	95.2479	19.7617	0	70	98.9517	358	98.7603	24.2955	0	81	98.5391	32	39	290	358	0.720917	0.39955	1.14806	1.46103	1.46103	0.562237	0.327937	2.06956	2.76614	2.76614	71	648	719	159.618	559.382	49.1995	14.0389	63.2384	1.83145e-15	159.618	1	1	2	2.73961e-15	Y	0.38339	2.56812	32	39	71	22.1943	48.8057	4.33226	1.97009	6.30235	0.0120578	22.1943	1	1	2	0.0552445	Y	1.75921	0.53743
XP_013097590.1	M	336	D-aspartate oxidase	0	XM_013242136	XM_013242136_1	1011	LOC106080678	ATG	*	NW_013171926.1	867977	878600	+	4	867977-868164 868227-868350 877598-877743 878048-878600	BL	16-17	37.767	8.49	36.223	8.5	ExpAA=0.06 First60=0.03 PredHel=0 Topology=o	0						0	13.4	8.3	4.5	0.9		XP_013097590.1	D-aspartate oxidase	met/aa	KOG	0	100.2			D-aspartate oxidase	1E-178	gi|557752507	88	94	100	Musca domestica	D-aspartate oxidase	1E-054	Q922Z0	37	57	96	Mus musculus	D-aspartate oxidase	0.0	gi|907622910	100	100	100	Stomoxys calcitrans	D-aspartate oxidase	0.0	gi|907622910	100	100	100	Stomoxys calcitrans								Drosophila melanogaster - D-aspartate oxidase activity - FAD binding - oxidation-reduction process - D-amino acid metabolic process - peroxisome	0	GO:0008445	D-aspartate oxidase activity	Catalysis of the reaction: D-aspartate + H2O + O2 = oxaloacetate + NH3 + hydrogen peroxide. [EC:1.4.3.1]	aspartic oxidase activity EXACT [EC:1.4.3.1]	EC:1.4.3.1		GO:0008445; GO:0071949;	1e-160	GO:0005777	peroxisome	A small organelle enclosed by a single membrane, and found in most eukaryotic cells. Contains peroxidases and other enzymes involved in a variety of metabolic processes including free radical detoxification, lipid catabolism and biosynthesis, and hydrogen peroxide metabolism. [GOC:pm, PMID:9302272, UniProtKB-KW:KW-0576]	peroxisomal RELATED [GOC:curators]			GO:0005777;	1e-160	GO:0055114	oxidation-reduction process	A metabolic process that results in the removal or addition of one or more electrons to or from a substance, with or without the concomitant removal or addition of a proton or protons. [GOC:dhl, GOC:ecd, GOC:jh2, GOC:jid, GOC:mlg, GOC:rph]	oxidation reduction EXACT [GOC:curators]			GO:0055114; GO:0046416;	1e-160	DAO	2E-022	DAO 2e-022| DadA 3e-016| Glycine_oxidase 4e-013| PRK11728 1e-005| HemY 6e-005| PRK11883 4e-004| PRK08401 0.003| COG0579 0.003| NadB 0.003| UbiH 0.004|	D-aspartate oxidase	1E-119	Amino acid transport and metabolism	KOG3923	DAO	3E-023	MCM	2.4													1654	2	1977	2	2098	2	2168	2	2248	2	2290	2	4904	1	5048	1	5164	1	5234	1	5258	1	5285	1	5254	1	5213	1	5158	1	XM_013242136_1	4031	20	68.7438	1.48071	0	8	74.85	24	84.9654	1.68843	0	6	71.125	268	96.637	26.2216	0	70	98.9254	230	90.999	22.4411	0	60	98.6435	20	24	268	230	0.647114	0.353129	1.52376	1.34809	1.52376	0.504679	0.289836	2.74682	2.55231	2.74682	44	498	542	120.324	421.676	48.4137	13.8147	62.2284	3.05839e-15	120.324	1	1	2	4.56461e-15	Y	0.309015	3.15784	20	24	44	13.7542	30.2458	2.8362	1.28976	4.12596	0.04223	13.7542	1	1	2	0.150153	Y	1.75921	0.519713
XP_013115878.1	M	108	DNA-directed RNA polymerase III subunit RPC10	0	XM_013260424	XM_013260424_1	327	LOC106093370	ATG	*	NW_013173580.1	72530	72914	-	2	72774-72914 72530-72715	CYT		12.316	8.13			ExpAA=0.00 First60=0.00 PredHel=0 Topology=o	0						0	15.7	4.6	4.6	.		XP_013115878.1	DNA-directed RNA polymerase III subunit RPC10	tm	NR-LIGHT	3e-61	100			DNA-directed RNA polymerase III subunit RPC10	3E-061	gi|557753495	98	100	100	Musca domestica	DNA-directed RNA polymerase III subunit RPC10	4E-044	Q9Y2Y1	70	79	100	Homo sapiens	DNA-directed RNA polymerase III subunit RPC10	5E-062	gi|907738058	100	100	100	Stomoxys calcitrans	DNA-directed RNA polymerase III subunit RPC10	2E-062	gi|907738058	100	100	100	Stomoxys calcitrans	transcription elongation factor TFIIS	3E-007	gi|56692722	51	62	49	Singapore grouper iridovirus	Drosophila melanogaster - regulation of transcription from RNA polymerase III promoter - DNA-directed RNA polymerase activity - DNA-directed RNA polymerase III complex - zinc ion binding - DNA binding	3e-48	GO:0003899	DNA-directed RNA polymerase activity	Catalysis of the reaction: nucleoside triphosphate + RNA(n) = diphosphate + RNA(n+1). Utilizes a DNA template, i.e. the catalysis of DNA-template-directed extension of the 3'-end of an RNA strand by one nucleotide at a time. Can initiate a chain 'de novo'. [EC:2.7.7.6]	C ribonucleic acid formation factors RELATED [EC:2.7.7.6]	EC:2.7.7.6		GO:0003899; GO:0008270; GO:0003677;	3e-48	GO:0005666	DNA-directed RNA polymerase III complex	RNA polymerase III, one of three nuclear DNA-directed RNA polymerases found in all eukaryotes, is a multisubunit complex; typically it produces 5S rRNA, tRNAs and some of the small nuclear RNAs. Two large subunits comprise the most conserved portion including the catalytic site and share similarity with other eukaryotic and bacterial multisubunit RNA polymerases. The remainder of the complex is composed of smaller subunits (generally ten or more), some of which are also found in RNA polymerase I and others of which are also found in RNA polymerases I and II. Although the core is competent to mediate ribonucleic acid synthesis, it requires additional factors to select the appropriate template. [GOC:krc, GOC:mtg_sensu]	DNA-directed RNA polymerase III activity RELATED []			GO:0005666;	3e-48	GO:0006359	regulation of transcription from RNA polymerase III promoter	Any process that modulates the frequency, rate or extent of transcription from an RNA ploymerase III promoter. [GOC:go_curators]	regulation of transcription from Pol III promoter EXACT []			GO:0006359;	3e-48	Zn-ribbon_RPC11	5E-020	Zn-ribbon_RPC11 5e-020| RPB9 8e-020| TFS_arch 2e-015| Zn-ribbon 5e-014| TFIIS_C 2e-013| Zn-ribbon_TFS 9e-012| ZnF_C2C2 2e-011| Zn-ribbon_RPA12 4e-009| Zn-ribbon_TFIIS 4e-009| Putative_transcription_elongation_fact... 55 8e-009 8e-009|	RNA polymerase III subunit C11	6E-044	Transcription	KOG2906	TFIIS_C	5E-014	ZnF_C2C2	2E-013													1334	3	1584	3	3078	2	8647	1	9333	1	9860	1	10450	1	10931	1	11381	1	11772	1	12188	1	12573	1	13052	1	13565	1	14336	1	XM_013260424_1	20364	12	80.7339	2.74312	0	6	74.75	14	89.6024	3.20183	0	9	74.7857	179	100	52.159	12	86	95.3017	216	100	59.3058	19	79	89.8009	12	14	179	216	1.20043	0.636874	3.14657	3.91426	3.91426	0.936202	0.522725	5.67219	7.41077	7.41077	26	395	421	93.4619	327.538	48.6948	13.8949	62.5897	2.54588e-15	93.4619	1	1	2	3.80121e-15	Y	0.230094	4.17451	12	14	26	8.12749	17.8725	1.84513	0.839071	2.6842	0.101348	8.12749	1		1	0.293355		1.75921	0.489729
XP_013101478.1	M	445	U11/U12 small nuclear ribonucleoprotein 65 kDa	1	XM_013246024	XM_013246024_1	1338	LOC106083165	ATG	*	NW_013172034.1	560941	562278	+	1	560941-562278	CYT		50.92	9.26			ExpAA=0.00 First60=0.00 PredHel=0 Topology=o	0						1	14.4	2.7	4.9	.	1 | 189 FQQRTKR|IY 0.658 *ProP* |	XP_013101478.1	RNA-binding protein 40	tm	DIPTERA	1e-85	105.2			IP10959p	2E-058	gi|85857696	36	51	113	Drosophila melanogaster	U11/U12 small nuclear ribonucleoprotein 65 kDa protein	1E-036	Q8RWV8	28	46	94	Arabidopsis thaliana	U11/U12 small nuclear ribonucleoprotein 65 kDa protein-like isoform X1	0.0	gi|907647553	100	100	100	Stomoxys calcitrans	U11/U12 small nuclear ribonucleoprotein 65 kDa protein-like isoform X1	0.0	gi|907647553	100	100	100	Stomoxys calcitrans								Drosophila melanogaster - mRNA binding - nucleotide binding - nucleic acid binding - U12 snRNP - mRNA splicing, via spliceosome - U11/U12 snRNP - U12-type spliceosomal complex	3e-58	GO:0003729	mRNA binding	Interacting selectively and non-covalently with messenger RNA (mRNA), an intermediate molecule between DNA and protein. mRNA includes UTR and coding sequences, but does not contain introns. [GOC:kmv, SO:0000234]				GO:0003729; GO:0000166; GO:0003676;	3e-58	GO:0005693	U12 snRNP	A ribonucleoprotein complex that contains small nuclear RNA U12. [GOC:krc, GOC:mah]	snRNP U12 EXACT [GOC:mah]			GO:0005693; GO:0034693; GO:0005689;	3e-58	GO:0000398	mRNA splicing, via spliceosome	The joining together of exons from one or more primary transcripts of messenger RNA (mRNA) and the excision of intron sequences, via a spliceosomal mechanism, so that mRNA consisting only of the joined exons is produced. [GOC:krc, ISBN:0198506732, ISBN:0879695897]	mRNA splicing BROAD []			GO:0000398;	3e-58	RRM2_RBM40_like	1E-023	RRM2_RBM40_like 1e-023| RRM 5e-005| RRM_SF 1e-004| Polyadenylate-binding_protein_3 6e-004| RRM1_U1A_like 0.001| RRM_1 0.002| RRM1_SNF 0.003| RRM1_RBM40_like 0.003| RRM1_U1A 0.004| RRM4_I_PABPs 0.011|	Spliceosomal protein snRNP-U1A/U2B	2E-005	RNA processing and modification	KOG4206	RRM_1	5E-004	RRM	5E-007													3606	1	4365	1	4785	1	5120	1	5448	1	5697	1	5993	1	6200	1	6364	1	6492	1	6604	1	6702	1	6782	1	6853	1	6961	1	XM_013246024_1	7506	8	35.725	0.406577	0	2	68	9	29.8954	0.504484	0	3	75	129	99.701	9.17265	0	23	95.1395	151	99.8505	11.077	0	23	98.1523	8	9	129	151	0.195585	0.10006	0.5542	0.668751	0.668751	0.152535	0.0821257	0.999032	1.26613	1.26613	17	280	297	65.9339	231.066	36.3171	10.363	46.68	8.35759e-12	65.9339	1	1	2	1.19288e-11	Y	0.212017	4.43872	8	9	17	5.31413	11.6859	1.35749	0.617318	1.97481	0.159938	5.31413	1		1	0.400872		1.75921	0.454748
XP_013114726.1	M	125	uncharacterized protein LOC106092413	1	XM_013259272	XM_013259272_1	378	LOC106092413	ATG	*	NW_013173186.1	125199	125680	+	2	125199-125425 125530-125680	SIG	23-24	13.913	7.51	11.431	6.88	ExpAA=22.16 First60=22.16 PredHel=1 Topology=o4-26i	1	17.6	3.2	79.2		99							XP_013114726.1	hypothetical secreted protein precursor	s/uk	SWISSP	1000	1.8			uncharacterized protein LOC101901320	4E-050	gi|557775911	72	85	103	Musca domestica	Uncharacterized protein C9orf131 homolog	1.5	Q3V0E1	59	72	2	Mus musculus	uncharacterized protein LOC106092413	6E-070	gi|907732560	100	100	100	Stomoxys calcitrans	uncharacterized protein LOC106092413	3E-070	gi|907732560	100	100	100	Stomoxys calcitrans								Drosophila melanogaster - extracellular space	2e-11									GO:0005615	extracellular space	That part of a multicellular organism outside the cells proper, usually taken to be outside the plasma membranes, and occupied by fluid. [ISBN:0198547684]	intercellular space RELATED []			GO:0005615; GO:0005615;	2e-07									SVWC	2E-005	SVWC 2e-005| SHR3_chaperone | COG2942 | DUF3112 | sorted_by_XrtN | PRK04160 | urea_trans_UrtB | HyfB | PRK06521 | cPLA2_Grp-IVB-IVD-IVE-IVF |	Uncharacterized conserved protein	1.7	Function unknown	KOG4732	SVWC	4E-006	BetaGal_dom2	1.7													25	50	52	31	51	31	43	31	46	26	9439	1	10000	1	10458	1	10877	1	11247	1	11643	1	12001	1	12455	1	12948	1	13669	1	XM_013259272_1	19345	8	53.9683	1.45503	0	5	68.75	9	57.672	1.54497	0	4	64.8889	184	100	46.1402	3	79	94.8152	100	100	25.1799	4	53	95.18	8	9	184	100	0.692309	0.35418	2.79807	1.56766	2.79807	0.539926	0.290699	5.04396	2.96801	5.04396	17	284	301	66.8219	234.178	37.1468	10.5997	47.7466	4.85035e-12	66.8219	1	1	2	6.94542e-12	Y	0.209041	4.50213	8	9	17	5.31413	11.6859	1.35749	0.617318	1.97481	0.159938	5.31413	1		1	0.400872		1.75921	0.454748
XP_013116191.1	M	960	zinc finger protein 729	1	XM_013260737	XM_013260737_1	2883	LOC106093631	ATG	*	NW_013173696.1	50904	120792	+	4	50904-52861 57033-57431 57672-57992 120588-120792	CYT		110.114	8.63			ExpAA=0.00 First60=0.00 PredHel=0 Topology=o	0						5	14	4.3	5.2	.	1 | 394 GKKRKRR|ST 0.636 *ProP* |	XP_013116191.1	Unknown product	uk						zinc finger and BTB domain-containing protein 41	0.0	gi|755891227	60	72	101	Musca domestica	Zinc finger protein 845	2E-025	Q96IR2	23	36	60	Homo sapiens	zinc finger protein 729	0.0	gi|907739835	100	100	100	Stomoxys calcitrans	zinc finger protein 729	0.0	gi|907739835	100	100	100	Stomoxys calcitrans	putative zinc finger domain containing protein	3E-006	gi|672551232	28	40	54	Aureococcus anophagefferens virus	Drosophila melanogaster - nucleus - nucleic acid binding - metal ion binding - lipid particle - lateral inhibition	0	GO:0003676	nucleic acid binding	Interacting selectively and non-covalently with any nucleic acid. [GOC:jl]				GO:0003676; GO:0046872;	0	GO:0005634	nucleus	A membrane-bounded organelle of eukaryotic cells in which chromosomes are housed and replicated. In most cells, the nucleus contains all of the cell's chromosomes except the organellar chromosomes, and is the site of RNA synthesis and processing. In some species, or in specialized cell types, RNA metabolism or DNA replication may be absent. [GOC:go_curators]	cell nucleus EXACT []			GO:0005634; GO:0005811;	0	GO:0046331	lateral inhibition	Signaling between cells of equivalent developmental potential that results in these cells adopting different developmental fates. An example is the suppression by cells with a particular fate of the adoption of the same fate by surrounding cells. [GOC:bf, GOC:kmv]				GO:0046331;	0	ZF_C2H2	1E-006	ZF_C2H2 1e-006| ZF_C2H2 8e-005| ANAPC15 0.002| RNA_pol_3_Rpc31 0.005| SFP1 0.064| Nop25 0.096| TFIIA | Daxx | DUF2890 | ZF_C2H2 |	Homeobox transcription factor SIP1	2E-008	Transcription	KOG3623	ANAPC15	4E-004	ZnF_C2H2	0.024	ZISUPTON_XM	2E-020	9	20	32	Zisupton_XM	CLASS II	DNA TRANSPOSON	Zisupton	Zisupton_XM Xiphophorus maculatus zisupton mRNA, complete cds.	Zisupton; DNA transposon; Transposable Element; Zisupton_XM.	Xiphophorus maculatus	5951	1	7209	1	8057	1	8749	1	9445	1	9979	1	10579	1	11067	1	11521	1	11921	1	12345	1	12736	1	13227	1	13751	1	14527	1	XM_013260737_1	20647	8	11.1689	0.17239	0	3	62.125	9	17.3084	0.215401	0	2	69	114	95.6642	3.77974	0	18	95.6579	175	97.9535	5.85016	0	25	96.4114	8	9	114	175	0.090771	0.0464377	0.227296	0.359697	0.359697	0.0707916	0.0381145	0.409738	0.681006	0.681006	17	289	306	67.9319	238.068	38.1862	10.8963	49.0825	2.45425e-12	67.9319	1	1	2	3.52762e-12	Y	0.205437	4.5814	8	9	17	5.31413	11.6859	1.35749	0.617318	1.97481	0.159938	5.31413	1		1	0.400872		1.75921	0.454748
XP_013100711.1	M	491	probable cytochrome P450 4s3	1	XM_013245257	XM_013245257_1	1476	LOC106082632	ATG	*	NW_013172012.1	694727	705482	-	4	705332-705482 696265-696721 695256-695965 694727-694884	CYT		57.024	9.22			ExpAA=8.45 First60=4.98 PredHel=0 Topology=o	0						0	10.6	4.9	4.5	.		XP_013100711.1	probable cytochrome P450 4s3	detox/ox	NR-LIGHT	0	98.7			probable cytochrome P450 4s3	0.0	gi|557755613	67	82	99	Musca domestica	Probable cytochrome P450 4s3	1E-180	Q9VXY0	62	78	99	Drosophila melanogaster	probable cytochrome P450 4s3	0.0	gi|907643106	100	100	100	Stomoxys calcitrans	probable cytochrome P450 4s3	0.0	gi|907643106	100	100	100	Stomoxys calcitrans	hypothetical protein MaF1660_ph0012	4E-027	gi|589892209	23	43	96	Mycobacterium phage Adler	Cyp4s3 - Drosophila melanogaster - intracellular membrane-bounded organelle - electron carrier activity - membrane - oxidoreductase activity, acting on paired donors, with incorporation or reduction of molecular oxygen - heme binding - oxidation-reduction process - iron ion binding	0	GO:0009055	electron carrier activity	Any molecular entity that serves as an electron acceptor and electron donor in an electron transport chain. An electron transport chain is a process in which a series of electron carriers operate together to transfer electrons from donors to any of several different terminal electron acceptors to generate a transmembrane electrochemical gradient. [ISBN:0198506732]	2Fe-2S electron transfer carrier NARROW []			GO:0009055; GO:0016705; GO:0020037; GO:0005506;	1e-180	GO:0043231	intracellular membrane-bounded organelle	Organized structure of distinctive morphology and function, bounded by a single or double lipid bilayer membrane and occurring within the cell. Includes the nucleus, mitochondria, plastids, vacuoles, and vesicles. Excludes the plasma membrane. [GOC:go_curators]	intracellular membrane-enclosed organelle EXACT []			GO:0043231; GO:0016020;	1e-180	GO:0055114	oxidation-reduction process	A metabolic process that results in the removal or addition of one or more electrons to or from a substance, with or without the concomitant removal or addition of a proton or protons. [GOC:dhl, GOC:ecd, GOC:jh2, GOC:jid, GOC:mlg, GOC:rph]	oxidation reduction EXACT [GOC:curators]			GO:0055114;	1e-180	p450	2E-093	p450 2e-093| CypX 3e-066| PLN02290 1e-044| PLN02936 1e-037| PLN03195 4e-037| PTZ00404 2e-036| PLN02738 4e-036| PLN02169 2e-028| PLN02426 1e-024| PLN02302 1e-024|	Cytochrome P450 CYP4/CYP19/CYP26 subfamilies	1E-116	Secondary metabolites biosynthesis, transport and catabolism, Lipid transport and metabolism	KOG0157	p450	5E-094	CHK	1.2													2	254	3	254	3	248	2	243	2	209	4	81	4	65	8	33	916	4	854	4	796	4	753	4	6453	1	6500	1	6573	1	XM_013245257_1	6811	4	10.1626	0.199864	0	3	73.75	4	17.6152	0.193089	0	2	71.25	79	88.4824	5.37602	0	13	100.443	64	86.1789	4.34417	0	11	100.188	4	4	79	64	0.0886494	0.0403132	0.307662	0.256943	0.307662	0.0691369	0.0330877	0.554609	0.486464	0.554609	8	143	151	33.522	117.478	19.4312	5.54461	24.9758	5.80556e-07	33.522	1	1	2	7.724e-07	Y	0.194695	4.53384	4	4	8	2.50077	5.49923	0.898803	0.408729	1.30753	0.252842	2.50077			0	0.5406		1.75921	0.363799
XP_013105112.1	M	519	uncharacterized protein LOC106085419	0	XM_013249658	XM_013249658_1	1560	LOC106085419	ATG	*	NW_013171879.1	1987720	1989521	+	3	1987720-1988102 1988287-1988562 1988621-1989521	CYT		60.311	9.27			ExpAA=0.00 First60=0.00 PredHel=0 Topology=o	0						0	14.5	3.3	2.5	.	1 | 160 TLHRNKK|EK 0.591 *ProP* |	XP_013105112.1	Unknown product	uk						uncharacterized protein LOC100574845	1E-075	gi|328700389	41	60	36	Acyrthosiphon pisum	DNA ligase 1	3E-004	Q869E1	24	43	18	Dictyostelium discoideum	uncharacterized protein LOC106085419	0.0	gi|907601758	100	100	100	Stomoxys calcitrans	uncharacterized protein LOC106085419	0.0	gi|907601758	100	100	100	Stomoxys calcitrans	hypothetical protein MPVG_00115	4E-005	gi|472342674	23	41	24	Micromonas pusilla virus 12T	Uncharacterized protein - Strongylocentrotus purpuratus - DNA-directed RNA polymerase complex - DNA-directed RNA polymerase activity	2e-23	GO:0003899	DNA-directed RNA polymerase activity	Catalysis of the reaction: nucleoside triphosphate + RNA(n) = diphosphate + RNA(n+1). Utilizes a DNA template, i.e. the catalysis of DNA-template-directed extension of the 3'-end of an RNA strand by one nucleotide at a time. Can initiate a chain 'de novo'. [EC:2.7.7.6]	C ribonucleic acid formation factors RELATED [EC:2.7.7.6]	EC:2.7.7.6			3e-22	GO:0000428	DNA-directed RNA polymerase complex	A protein complex that possesses DNA-directed RNA polymerase activity. [GOC:krc]					3e-22									zf-AD	2E-005	zf-AD 2e-005| zf-AD 8e-004| PRK13488 | PTZ00372 | ZF_C2H2 | ZF_C2H2 | DUF4617 | SMC_N | MDN1 | DUF4604 |	Chromatin assembly factor-I	0.004	Chromatin structure and dynamics	KOG4364	zf-AD	1E-004	zf-AD	6E-009	SOLA1-3_AP	5E-041	34	52	48	Sola1-3_AP	CLASS II	DNA TRANSPOSON	Sola	Sola1-3_AP Sola1 DNA transposons from Acyrthosiphon pisum.	Sola; DNA transposon; Transposable Element; Sola1; Sola1-3_AP.	Acyrthosiphon pisum	1	5170	3157	1	3418	1	3583	1	3751	1	3868	1	4000	1	4079	1	4131	1	4144	1	4125	1	4099	1	3998	1	3880	1	3688	1	XM_013249658_1	1184	8	21.2179	0.360256	0	3	70.25	9	28.7821	0.432692	0	3	75	155	58.3333	9.80641	0	47	98.6968	157	79.9359	9.92564	0	47	98.6242	8	9	155	157	0.167752	0.0858205	0.571136	0.596374	0.596374	0.130828	0.0704386	1.02956	1.1291	1.1291	17	312	329	73.0379	255.962	42.9947	12.2684	55.2632	1.05427e-13	73.0379	1	1	2	1.54141e-13	Y	0.190341	4.94601	8	9	17	5.31413	11.6859	1.35749	0.617318	1.97481	0.159938	5.31413	1		1	0.400872		1.75921	0.454748
XP_013107817.1	M	188	uncharacterized protein LOC106087347	0	XM_013252363	XM_013252363_1	567	LOC106087347	ATG	*	NW_013172329.1	343227	352436	-	3	352249-352436 348247-348455 343227-343396	SIG	26-27	22.29	9.15	19.192	8.54	ExpAA=19.12 First60=19.12 PredHel=1 Topology=i7-29o	1	11.7	84.6	3.7		159							XP_013107817.1	hypothetical secreted protein precursor	s/uk	SWISSP	1000	24.1			uncharacterized protein LOC101893219	1E-094	gi|557778291	83	95	99	Musca domestica	RNA polymerase II holoenzyme cyclin-like subunit	7.3	O94503	32	47	24	Schizosaccharomyces pombe (strain 972 / ATCC 24843)	uncharacterized protein LOC106087347	1E-108	gi|907689278	100	100	100	Stomoxys calcitrans	uncharacterized protein LOC106087347	1E-108	gi|907689278	100	100	100	Stomoxys calcitrans																																		Polyketide_cyc2	0.006	Polyketide_cyc2 0.006| SRPBCC 0.075| PRK12438 | Enhancin | START | PYR_PYL_RCAR_like | PRK09318 | SRPBCC_1 | START_STARD9-like | DUF4337 |	Serine palmitoyltransferase	0.31	Posttranslational modification, protein turnover, chaperones	KOG1358	Polyketide_cyc2	0.001	CAMSAP_CKK	2.3													4562	1	5511	1	6096	1	6536	1	6982	1	7346	1	7761	1	8093	1	8385	1	8613	1	8855	1	9092	1	9350	1	9626	1	10021	1	XM_013252363_1	13157	8	51.1464	1.03527	0	4	73.375	9	47.9718	1.11993	0	5	70.5556	158	100	27.2416	3	48	97.8038	159	100	26.7284	5	51	95.3396	8	9	158	159	0.46154	0.23612	1.60179	1.66172	1.66172	0.359951	0.193799	2.88749	3.14609	3.14609	17	317	334	74.1479	259.852	44.0455	12.5682	56.6137	5.30397e-14	74.1479	1	1	2	7.78415e-14	Y	0.187348	5.02527	8	9	17	5.31413	11.6859	1.35749	0.617318	1.97481	0.159938	5.31413	1		1	0.400872		1.75921	0.454748
XP_013101063.1	M	321	band 7 protein AGAP004871-like	2	XM_013245609	XM_013245609_1	966	LOC106082871	ATG	*	NW_013172025.1	293117	318056	-	5	317906-318056 298881-299048 298469-298817 293319-293484 293117-293248	CYT		35.521	7.06			ExpAA=22.73 First60=0.62 PredHel=1 Topology=o61-83i	1	6.9	19	74.1		238	6	18.4	3.4	5.6	.		XP_013101063.1	Prohibitins and stomatins of the PID superfamily	met/energy	KOG	0	94.7			band 7 protein AGAP004871	1E-165	gi|557769045	94	96	100	Musca domestica	Band 7 protein AAEL010189	8E-099	Q16TM5	64	79	98	Aedes aegypti	band 7 protein AGAP004871-like	1E-177	gi|907644192	100	100	100	Stomoxys calcitrans	band 7 protein AGAP004871-like	1E-177	gi|907644192	100	100	100	Stomoxys calcitrans	Stomatin family protein	2E-030	gi|441432566	27	55	94	Acanthamoeba polyphaga moumouvirus	Drosophila melanogaster - molecular_function - integral component of membrane - phagocytosis	0	GO:0003674	molecular_function	Elemental activities, such as catalysis or binding, describing the actions of a gene product at the molecular level. A given gene product may exhibit one or more molecular functions. [GOC:go_curators]	molecular function EXACT []				1e-136	GO:0016021	integral component of membrane	The component of a membrane consisting of the gene products and protein complexes having at least some part of their peptide sequence embedded in the hydrophobic region of the membrane. [GOC:dos, GOC:go_curators]	integral to membrane NARROW []				1e-136	GO:0006909	phagocytosis	An endocytosis process that results in the engulfment of external particulate material by phagocytes. The particles are initially contained within phagocytic vacuoles (phagosomes), which then fuse with primary lysosomes to effect digestion of the particles. [ISBN:0198506732]					1e-136	SPFH_SLP-4	1E-106	SPFH_SLP-4 e-106| SPFH_stomatin e-101| SPFH_eoslipins_u1 1e-069| SPFH_podocin 2e-063| SPFH_SLP-3 9e-055| SPFH_alloslipin 1e-050| SPFH_SLPs 1e-047| HflC 5e-044| SPFH_eoslipins_u3 8e-042| PHB 8e-040|	Prohibitins and stomatins of the PID superfamily	1E-115	Energy production and conversion	KOG2621	Band_7	7E-038	PHB	7E-042													1	5170	1	1550	456	7	436	7	534	6	526	6	479	6	453	6	2572	2	6347	1	6451	1	6540	1	6606	1	6662	1	6751	1	XM_013245609_1	7140	4	15.6315	0.310559	0	3	75	4	25.3623	0.299172	0	2	72.25	33	79.8137	3.41822	0	12	100.061	147	99.2754	15.1118	0	36	99.3061	4	4	33	147	0.135452	0.0615965	0.196367	0.901746	0.901746	0.105638	0.0505563	0.353983	1.70725	1.70725	8	180	188	41.7359	146.264	27.2694	7.78123	35.0506	3.21245e-09	41.7359	1	1	2	4.43294e-09	Y	0.154896	5.70693	4	4	8	2.50077	5.49923	0.898803	0.408729	1.30753	0.252842	2.50077			0	0.5406		1.75921	0.363799
XP_013102168.1	M	465	casein kinase I isoform gamma-3 isoform X4	1	XM_013246714	XM_013246714_1	1398	LOC106083592	ATG	*	NW_013172056.1	371022	445463	-	12	445352-445463 432614-432724 414346-414494 407527-407641 406583-406851 406351-406521 402056-402133 395037-395117 394688-394741 388953-389051 374233-374339 371022-371073	CYT		53.225	8.45			ExpAA=0.06 First60=0.03 PredHel=0 Topology=o	0						1	11.6	7.7	4.9	.		XP_013102168.1	Catalytic domain of the Serine/Threonine protein kinase	st	CDD	0	100			casein kinase I isoform gamma-3	0.0	gi|755891433	94	97	90	Musca domestica	Casein kinase I isoform gamma-3	1E-175	Q62763	67	77	103	Rattus norvegicus	casein kinase I isoform gamma-3 isoform X4	0.0	gi|907651668	100	100	100	Stomoxys calcitrans	casein kinase I isoform gamma-3 isoform X4	0.0	gi|907651668	100	100	100	Stomoxys calcitrans	casein kinase	3E-042	gi|526118965	37	53	65	Pandoravirus dulcis	gilgamesh - Drosophila melanogaster - spermatogenesis - protein serine/threonine kinase activity - protein phosphorylation - glial cell migration - ATP binding - plasma membrane - Wnt signaling pathway - sperm individualization - sperm individualization complex - nucleus - olfactory learning - sensory perception of pain - negative regulation of actin nucleation - regulation of endocytic recycling - ommatidial rotation - regulation of establishment of planar polarity - response to mechanical stimulus	0	GO:0004674	protein serine/threonine kinase activity	Catalysis of the reactions: ATP + protein serine = ADP + protein serine phosphate, and ATP + protein threonine = ADP + protein threonine phosphate. [GOC:bf]	protein kinase (phosphorylating) activity NARROW [EC:2.7.11.1]	EC:2.7.11		GO:0004674; GO:0005524;	0	GO:0005886	plasma membrane	The membrane surrounding a cell that separates the cell from its external environment. It consists of a phospholipid bilayer and associated proteins. [ISBN:0716731363]	bacterial inner membrane NARROW []			GO:0005886; GO:0070864; GO:0005634;	0	GO:0007283	spermatogenesis	The process of formation of spermatozoa, including spermatocytogenesis and spermiogenesis. [GOC:jid, ISBN:9780878933846]	generation of spermatozoa EXACT systematic_synonym []			GO:0007283; GO:0006468; GO:0008347; GO:0016055; GO:0007291; GO:0008355; GO:0019233; GO:0051126; GO:2001135; GO:0016318; GO:0090175; GO:0009612;	0	STKc_CK1_gamma	0.0	STKc_CK1_gamma | STKc_CK1 e-130| STKc_CK1_delta_epsilon e-121| STKc_CK1_fungal e-113| STKc_CK1_alpha 2e-097| STKc_TTBK 3e-058| STKc_VRK 5e-037| STKc_TTBK1 6e-037| STKc_TTBK2 2e-035| Pkinase 3e-035|	Casein kinase (serine/threonine/tyrosine protein kinase)	0.0	Signal transduction mechanisms	KOG1165	Pkinase	6E-036	S_TKc	8E-028													3	210	7	119	91	19	79	19	89	16	74	16	138	11	117	11	88	11	79	11	63	11	52	11	44	11	57	10	590	4	XM_013246714_1	8111	24	34.1917	1.05579	0	12	61.8333	29	32.475	1.3226	0	12	64.069	1398	69.7425	90.1803	0	360	90.269	1497	73.8197	97.334	0	348	90.9579	24	29	1398	1497	0.561573	0.308577	5.74821	6.34539	6.34539	0.437966	0.25327	10.3621	12.0136	12.0136	53	2895	2948	654.455	2293.54	552.747	157.725	710.472	1.57973e-156	654.455	1	1	2	4.54437e-156	Y	0.0641364	15.2977	24	29	53	16.5676	36.4324	3.33427	1.51625	4.85052	0.0276377	16.5676	1	1	2	0.108873	Y	1.75921	0.527508
XP_013117993.1	M	324	alaserpin-like, partial	0	XM_013262539	XM_013262539_1	972	LOC106095301	ATG		NW_013177413.1	1084	3853	+	2	1084-1093 2892-3853	SIG	25-26	36.629	5.46	33.933	5.65	ExpAA=19.29 First60=19.00 PredHel=1 Topology=i7-29o	1	6.8	91	2.2		295	0	16.4	4	3.4	.		XP_013117993.1	antichymotrypsin-2-like - probable fragment - signalP detected	s/protease	NR-LIGHT	6e-94	70			antichymotrypsin-2-like	6E-094	gi|557756140	53	74	70	Musca domestica	Alaserpin	8E-048	P14754	36	60	71	Manduca sexta	alaserpin-like, partial	0.0	gi|907751754	100	100	100	Stomoxys calcitrans	alaserpin-like, partial	0.0	gi|907751754	100	100	100	Stomoxys calcitrans	10L protein	2E-028	gi|12084993	26	51	77	Yaba-like disease virus	Serpin 42Da - Drosophila melanogaster - serine-type endopeptidase inhibitor activity - endoplasmic reticulum - extracellular region - regulation of proteolysis - negative regulation of endopeptidase activity - negative regulation of protein processing - negative regulation of peptide hormone processing - cysteine-type endopeptidase inhibitor activity - extracellular space - sensory perception of pain	9e-75	GO:0004867	serine-type endopeptidase inhibitor activity	Stops, prevents or reduces the activity of serine-type endopeptidases, enzymes that catalyze the hydrolysis of nonterminal peptide bonds in a polypeptide chain; a serine residue (and a histidine residue) are at the active center of the enzyme. [GOC:ai]	serine protease inhibitor activity NARROW []				9e-75	GO:0005783	endoplasmic reticulum	The irregular network of unit membranes, visible only by electron microscopy, that occurs in the cytoplasm of many eukaryotic cells. The membranes form a complex meshwork of tubular channels, which are often expanded into slitlike cavities called cisternae. The ER takes two forms, rough (or granular), with ribosomes adhering to the outer surface, and smooth (with no ribosomes attached). [ISBN:0198506732]	ER EXACT []				9e-75	GO:0030162	regulation of proteolysis	Any process that modulates the frequency, rate or extent of the hydrolysis of a peptide bond or bonds within a protein. [GOC:mah]	regulation of peptidolysis EXACT []				9e-75	SERPIN	2E-085	SERPIN 2e-085| Serpin 4e-080| SERPIN 9e-064| PAI-2 1e-051| ovalbumin_like 5e-051| neuroserpin 1e-046| alpha-1-antitrypsin_like 5e-045| ov-serpin 2e-044| bacterial_SERPIN 2e-043| COG4826 1e-041|	Serpin	4E-066	Defense mechanisms	KOG2392	Serpin	7E-081	SERPIN	8E-066													19	57	24	57	21	55	18	54	12	51	9	48	6	44	11941	1	12450	1	12895	1	13365	1	13796	1	14338	1	14914	1	15755	1	XM_013262539_1	22242	4	22.8395	0.306584	0	2	74.5	4	26.8519	0.295267	0	2	71.75	250	96.9136	24.8107	0	86	96.468	229	96.9136	22.9547	0	69	97.4323	4	4	250	229	0.134616	0.0612163	1.47845	1.39609	1.47845	0.104986	0.0502443	2.66514	2.64318	2.66514	8	479	487	108.114	378.886	92.7058	26.4533	119.159	9.66573e-28	108.114	1	1	2	1.60369e-27	Y	0.0584085	15.1868	4	4	8	2.50077	5.49923	0.898803	0.408729	1.30753	0.252842	2.50077			0	0.5406		1.75921	0.363799
XP_013105433.1	M	308	alpha-tocopherol transfer protein	0	XM_013249979	XM_013249979_1	927	LOC106085655	ATG	*	NW_013172190.1	340699	344730	+	3	340699-340997 344035-344407 344476-344730	CYT		35.363	8.09			ExpAA=0.00 First60=0.00 PredHel=0 Topology=o	0						0	8.4	5.5	4.5	.		XP_013105433.1	Phosphatidylinositol transfer protein SEC14	met/lipd	KOG	4e-49	98.4			alpha-tocopherol transfer protein	1E-156	gi|755851500	87	93	100	Musca domestica	Alpha-tocopherol transfer protein-like	1E-020	Q9D3D0	27	45	86	Mus musculus	alpha-tocopherol transfer protein	1E-178	gi|907677086	100	100	100	Stomoxys calcitrans	alpha-tocopherol transfer protein	1E-178	gi|907677080	100	100	100	Stomoxys calcitrans								Drosophila melanogaster - vitamin E binding - transport - intracellular - transporter activity	0	GO:0008431	vitamin E binding	Interacting selectively and non-covalently with vitamin E, tocopherol, which includes a series of eight structurally similar compounds. Alpha-tocopherol is the most active form in humans and is a powerful biological antioxidant. [CHEBI:33234, GOC:curators, ISBN:0721662544]	alpha-tocopherol binding NARROW []			GO:0008431; GO:0005215;	1e-128	GO:0005622	intracellular	The living contents of a cell; the matter contained within (but not including) the plasma membrane, usually taken to exclude large vacuoles and masses of secretory or ingested material. In eukaryotes it includes the nucleus and cytoplasm. [ISBN:0198506732]	internal to cell EXACT []			GO:0005622;	1e-128	GO:0006810	transport	The directed movement of substances (such as macromolecules, small molecules, ions) into, out of or within a cell, or between cells, or within a multicellular organism by means of some agent such as a transporter or pore. [GOC:dph, GOC:jl, GOC:mah]	auxiliary transport protein activity RELATED [GOC:mah]			GO:0006810;	1e-128	SEC14	3E-022	SEC14 3e-022| CRAL_TRIO 9e-022| SEC14 4e-011| CRAL_TRIO_N 6e-005| CRAL_TRIO_2 0.002| SDR | DNA-directed_RNA_polymerase_subunit_A'... 29 2.3 | CRAL_TRIO_N | GH31_MGAM_SI_GAA | PHA01745 |	Phosphatidylinositol transfer protein SEC14 and related proteins	4E-049	Lipid transport and metabolism	KOG1471	CRAL_TRIO	2E-022	SEC14	4E-013													7	110	9	110	7	108	7	108	4	105	5	80	5	59	1	57	1	52	1547	3	1494	3	1420	3	1329	3	1230	3	1095	3	XM_013249979_1	11011	4	17.1521	0.321467	0	3	74.5	4	32.0388	0.320388	0	1	74.25	228	99.2449	23.698	0	65	96.3509	281	100	29.8177	1	72	98.395	4	4	228	281	0.14115	0.0641879	1.4138	1.79626	1.79626	0.110082	0.0526833	2.5486	3.40082	3.40082	8	509	517	114.774	402.226	99.3315	28.3439	127.675	1.3219e-29	114.774	1	1	2	2.22397e-29	Y	0.0549727	16.1379	4	4	8	2.50077	5.49923	0.898803	0.408729	1.30753	0.252842	2.50077			0	0.5406		1.75921	0.363799
XP_013105434.1	M	308	alpha-tocopherol transfer protein	0	XM_013249980	XM_013249980_1	927	LOC106085655	ATG	*	NW_013172190.1	340699	344730	+	3	340699-340997 344035-344407 344476-344730	CYT		35.363	8.09			ExpAA=0.00 First60=0.00 PredHel=0 Topology=o	0						0	8.4	5.5	4.5	.		XP_013105434.1	Phosphatidylinositol transfer protein SEC14	met/lipd	KOG	4e-49	98.4			alpha-tocopherol transfer protein	1E-156	gi|755851500	87	93	100	Musca domestica	Alpha-tocopherol transfer protein-like	1E-020	Q9D3D0	27	45	86	Mus musculus	alpha-tocopherol transfer protein	1E-178	gi|907677086	100	100	100	Stomoxys calcitrans	alpha-tocopherol transfer protein	1E-178	gi|907677080	100	100	100	Stomoxys calcitrans								Drosophila melanogaster - vitamin E binding - transport - intracellular - transporter activity	0	GO:0008431	vitamin E binding	Interacting selectively and non-covalently with vitamin E, tocopherol, which includes a series of eight structurally similar compounds. Alpha-tocopherol is the most active form in humans and is a powerful biological antioxidant. [CHEBI:33234, GOC:curators, ISBN:0721662544]	alpha-tocopherol binding NARROW []			GO:0008431; GO:0005215;	1e-128	GO:0005622	intracellular	The living contents of a cell; the matter contained within (but not including) the plasma membrane, usually taken to exclude large vacuoles and masses of secretory or ingested material. In eukaryotes it includes the nucleus and cytoplasm. [ISBN:0198506732]	internal to cell EXACT []			GO:0005622;	1e-128	GO:0006810	transport	The directed movement of substances (such as macromolecules, small molecules, ions) into, out of or within a cell, or between cells, or within a multicellular organism by means of some agent such as a transporter or pore. [GOC:dph, GOC:jl, GOC:mah]	auxiliary transport protein activity RELATED [GOC:mah]			GO:0006810;	1e-128	SEC14	3E-022	SEC14 3e-022| CRAL_TRIO 9e-022| SEC14 4e-011| CRAL_TRIO_N 6e-005| CRAL_TRIO_2 0.002| SDR | DNA-directed_RNA_polymerase_subunit_A'... 29 2.3 | CRAL_TRIO_N | GH31_MGAM_SI_GAA | PHA01745 |	Phosphatidylinositol transfer protein SEC14 and related proteins	4E-049	Lipid transport and metabolism	KOG1471	CRAL_TRIO	2E-022	SEC14	4E-013													7	110	9	110	7	108	7	108	4	105	5	80	5	59	1	57	1	52	1547	3	1494	3	1420	3	1329	3	1230	3	1095	3	XM_013249980_1	11012	4	17.1521	0.321467	0	3	74.5	4	32.0388	0.320388	0	1	74.25	228	99.2449	23.698	0	65	96.3509	281	100	29.8177	1	72	98.395	4	4	228	281	0.14115	0.0641879	1.4138	1.79626	1.79626	0.110082	0.0526833	2.5486	3.40082	3.40082	8	509	517	114.774	402.226	99.3315	28.3439	127.675	1.3219e-29	114.774	1	1	2	2.22397e-29	Y	0.0549727	16.1379	4	4	8	2.50077	5.49923	0.898803	0.408729	1.30753	0.252842	2.50077			0	0.5406		1.75921	0.363799
XP_013105435.1	M	308	alpha-tocopherol transfer protein	0	XM_013249981	XM_013249981_1	927	LOC106085655	ATG	*	NW_013172190.1	340699	344730	+	3	340699-340997 344035-344407 344476-344730	CYT		35.363	8.09			ExpAA=0.00 First60=0.00 PredHel=0 Topology=o	0						0	8.4	5.5	4.5	.		XP_013105435.1	Phosphatidylinositol transfer protein SEC14	met/lipd	KOG	4e-49	98.4			alpha-tocopherol transfer protein	1E-156	gi|755851500	87	93	100	Musca domestica	Alpha-tocopherol transfer protein-like	1E-020	Q9D3D0	27	45	86	Mus musculus	alpha-tocopherol transfer protein	1E-178	gi|907677086	100	100	100	Stomoxys calcitrans	alpha-tocopherol transfer protein	1E-178	gi|907677080	100	100	100	Stomoxys calcitrans								Drosophila melanogaster - vitamin E binding - transport - intracellular - transporter activity	0	GO:0008431	vitamin E binding	Interacting selectively and non-covalently with vitamin E, tocopherol, which includes a series of eight structurally similar compounds. Alpha-tocopherol is the most active form in humans and is a powerful biological antioxidant. [CHEBI:33234, GOC:curators, ISBN:0721662544]	alpha-tocopherol binding NARROW []			GO:0008431; GO:0005215;	1e-128	GO:0005622	intracellular	The living contents of a cell; the matter contained within (but not including) the plasma membrane, usually taken to exclude large vacuoles and masses of secretory or ingested material. In eukaryotes it includes the nucleus and cytoplasm. [ISBN:0198506732]	internal to cell EXACT []			GO:0005622;	1e-128	GO:0006810	transport	The directed movement of substances (such as macromolecules, small molecules, ions) into, out of or within a cell, or between cells, or within a multicellular organism by means of some agent such as a transporter or pore. [GOC:dph, GOC:jl, GOC:mah]	auxiliary transport protein activity RELATED [GOC:mah]			GO:0006810;	1e-128	SEC14	3E-022	SEC14 3e-022| CRAL_TRIO 9e-022| SEC14 4e-011| CRAL_TRIO_N 6e-005| CRAL_TRIO_2 0.002| SDR | DNA-directed_RNA_polymerase_subunit_A'... 29 2.3 | CRAL_TRIO_N | GH31_MGAM_SI_GAA | PHA01745 |	Phosphatidylinositol transfer protein SEC14 and related proteins	4E-049	Lipid transport and metabolism	KOG1471	CRAL_TRIO	2E-022	SEC14	4E-013													7	110	9	110	7	108	7	108	4	105	5	80	5	59	1	57	1	52	1547	3	1494	3	1420	3	1329	3	1230	3	1095	3	XM_013249981_1	11010	4	17.1521	0.321467	0	3	74.5	4	32.0388	0.320388	0	1	74.25	228	99.2449	23.698	0	65	96.3509	281	100	29.8177	1	72	98.395	4	4	228	281	0.14115	0.0641879	1.4138	1.79626	1.79626	0.110082	0.0526833	2.5486	3.40082	3.40082	8	509	517	114.774	402.226	99.3315	28.3439	127.675	1.3219e-29	114.774	1	1	2	2.22397e-29	Y	0.0549727	16.1379	4	4	8	2.50077	5.49923	0.898803	0.408729	1.30753	0.252842	2.50077			0	0.5406		1.75921	0.363799
XP_013103124.1	M	1235	rho GTPase-activating protein 100F isoform X5	6	XM_013247670	XM_013247670_1	3708	LOC106084159	ATG	*	NW_013172085.1	374365	426640	-	11	426554-426640 390420-390716 390232-390354 390034-390171 389698-389971 388621-389627 387422-388547 387277-387356 386858-387212 386184-386318 374365-374450	CYT		135.215	9.89			ExpAA=7.96 First60=0.00 PredHel=0 Topology=o	0						3	14.1	9.1	7.8	.	5 | 21 GHSRARR|ML 0.753 *ProP* | 302 SRSRSSR|ER 0.534 *ProP* | 305 RSSRERR|TG 0.711 *ProP* | 415 QRARFPR|SG 0.702 *ProP* | 1171 SARRVNR|AA 0.526 *ProP* |	XP_013103124.1	Predicted Rho GTPase-activating protein	st	KOG	0	106.7			rho GTPase-activating protein 100F	0.0	gi|557773167	94	96	62	Musca domestica	Rho GTPase-activating protein 100F	0.0	Q9V9S7	79	84	68	Drosophila melanogaster	rho GTPase-activating protein 100F isoform X5	0.0	gi|907663795	100	100	100	Stomoxys calcitrans	rho GTPase-activating protein 100F isoform X5	0.0	gi|907663795	100	100	100	Stomoxys calcitrans								Rho GTPase activating protein at 100F - Drosophila melanogaster - GTPase activator activity - signal transduction - Rho protein signal transduction - cytoskeletal matrix organization at active zone - presynaptic active zone - maintenance of presynaptic active zone structure - activation of GTPase activity - axon extension involved in axon guidance - R7 cell development - synaptic vesicle localization	0	GO:0005096	GTPase activator activity	Binds to and increases the activity of a GTPase, an enzyme that catalyzes the hydrolysis of GTP. [GOC:mah]	ARF GAP activity NARROW [GOC:pg]				0	GO:0048786	presynaptic active zone	A specialized region of the plasma membrane and cell cortex of a presynaptic neuron; encompasses a region of the plasma membrane where synaptic vesicles dock and fuse, and a specialized cortical cytoskeletal matrix. [GOC:dh, GOC:dl, GOC:ef, GOC:jid, GOC:pr, PMID:3152289]	pre-synaptic active zone EXACT []				0	GO:0007165	signal transduction	The cellular process in which a signal is conveyed to trigger a change in the activity or state of a cell. Signal transduction begins with reception of a signal (e.g. a ligand binding to a receptor or receptor activation by a stimulus such as light), or for signal transduction in the absence of ligand, signal-withdrawal or the activity of a constitutively active receptor. Signal transduction ends with regulation of a downstream cellular process, e.g. regulation of transcription or regulation of a metabolic process. Signal transduction covers signaling from receptors located on the surface of the cell and signaling via molecules located within the cell. For signaling between cells, signal transduction is restricted to events at and within the receiving cell. [GOC:go_curators, GOC:mtg_signaling_feb11]	signaling cascade NARROW []				0	RhoGAP_SYD1	1E-105	RhoGAP_SYD1 e-105| RhoGAP 2e-051| RhoGAP 3e-046| RhoGAP 6e-043| RhoGAP_Bcr 2e-040| RhoGAP_ARHGAP27_15_12_9 4e-033| RhoGAP_fRGD1 5e-033| RhoGAP_chimaerin 5e-032| RhoGAP_MgcRacGAP 2e-030| RhoGAP_ARAP 7e-030|	Predicted Rho GTPase-activating protein	1E-166	Signal transduction mechanisms	KOG1452	RhoGAP	5E-045	RhoGAP	3E-042													490	6	563	6	579	6	560	6	548	6	540	6	492	6	466	6	422	6	2672	2	2618	2	2539	2	2410	2	2299	2	2103	2	XM_013247670_1	8960	8	0.728155	0.0571737	0	8	26.5	9	0.916936	0.0647249	0	9	26.6667	548	84.3312	7.67449	0	341	51.9288	550	81.2837	6.52023	0	410	43.9582	8	9	548	550	0.0705752	0.0361057	0.84952	0.878955	0.878955	0.055041	0.0296344	1.53139	1.6641	1.6641	17	1098	1115	247.53	867.47	214.697	61.2631	275.96	5.70086e-62	247.53	1	1	2	1.15603e-61	Y	0.0542099	17.4061	8	9	17	5.31413	11.6859	1.35749	0.617318	1.97481	0.159938	5.31413	1		1	0.400872		1.75921	0.454748
XP_013103123.1	M	1276	rho GTPase-activating protein 100F isoform X4	6	XM_013247669	XM_013247669_1	3831	LOC106084159	ATG	*	NW_013172085.1	374365	426640	-	11	426554-426640 390420-390716 390232-390354 390034-390171 389698-389971 388621-389627 387422-388547 387277-387356 386858-387212 386061-386318 374365-374450	CYT		139.114	9.91			ExpAA=5.62 First60=0.00 PredHel=0 Topology=o	0						3	15.1	9.1	7.6	.	5 | 21 GHSRARR|ML 0.753 *ProP* | 302 SRSRSSR|ER 0.534 *ProP* | 305 RSSRERR|TG 0.711 *ProP* | 415 QRARFPR|SG 0.702 *ProP* | 1171 SARRVNR|AA 0.526 *ProP* |	XP_013103123.1	Predicted Rho GTPase-activating protein	st	KOG	0	106.7			rho GTPase-activating protein 100F	0.0	gi|557773167	89	91	67	Musca domestica	Rho GTPase-activating protein 100F	0.0	Q9V9S7	77	82	71	Drosophila melanogaster	rho GTPase-activating protein 100F isoform X4	0.0	gi|907663792	100	100	100	Stomoxys calcitrans	rho GTPase-activating protein 100F isoform X4	0.0	gi|907663792	100	100	100	Stomoxys calcitrans								Rho GTPase activating protein at 100F - Drosophila melanogaster - GTPase activator activity - signal transduction - Rho protein signal transduction - cytoskeletal matrix organization at active zone - presynaptic active zone - maintenance of presynaptic active zone structure - activation of GTPase activity - axon extension involved in axon guidance - R7 cell development - synaptic vesicle localization	0	GO:0005096	GTPase activator activity	Binds to and increases the activity of a GTPase, an enzyme that catalyzes the hydrolysis of GTP. [GOC:mah]	ARF GAP activity NARROW [GOC:pg]				0	GO:0048786	presynaptic active zone	A specialized region of the plasma membrane and cell cortex of a presynaptic neuron; encompasses a region of the plasma membrane where synaptic vesicles dock and fuse, and a specialized cortical cytoskeletal matrix. [GOC:dh, GOC:dl, GOC:ef, GOC:jid, GOC:pr, PMID:3152289]	pre-synaptic active zone EXACT []				0	GO:0007165	signal transduction	The cellular process in which a signal is conveyed to trigger a change in the activity or state of a cell. Signal transduction begins with reception of a signal (e.g. a ligand binding to a receptor or receptor activation by a stimulus such as light), or for signal transduction in the absence of ligand, signal-withdrawal or the activity of a constitutively active receptor. Signal transduction ends with regulation of a downstream cellular process, e.g. regulation of transcription or regulation of a metabolic process. Signal transduction covers signaling from receptors located on the surface of the cell and signaling via molecules located within the cell. For signaling between cells, signal transduction is restricted to events at and within the receiving cell. [GOC:go_curators, GOC:mtg_signaling_feb11]	signaling cascade NARROW []				0	RhoGAP_SYD1	9E-091	RhoGAP_SYD1 9e-091| RhoGAP 2e-044| RhoGAP 3e-040| RhoGAP 3e-037| RhoGAP_Bcr 2e-035| RhoGAP_ARHGAP27_15_12_9 5e-029| RhoGAP_fRGD1 7e-029| RhoGAP_chimaerin 4e-028| RhoGAP_MgcRacGAP 9e-027| RhoGAP_ARAP 4e-026|	Predicted Rho GTPase-activating protein	1E-166	Signal transduction mechanisms	KOG1452	RhoGAP	4E-045	RhoGAP	3E-042													490	6	563	6	579	6	560	6	548	6	540	6	492	6	466	6	422	6	2672	2	2618	2	2539	2	2410	2	2299	2	2103	2	XM_013247669_1	8961	8	0.704777	0.055338	0	8	26.5	9	0.887497	0.0626468	0	9	26.6667	548	81.7019	7.3965	0	341	51.708	554	81.8846	6.39259	0	410	44.2058	8	9	548	554	0.0683093	0.0349465	0.822244	0.856922	0.856922	0.0532738	0.0286829	1.48223	1.62239	1.62239	17	1102	1119	248.418	870.582	215.581	61.5153	277.096	3.22382e-62	248.418	1	1	2	6.54442e-62	Y	0.0540133	17.4695	8	9	17	5.31413	11.6859	1.35749	0.617318	1.97481	0.159938	5.31413	1		1	0.400872		1.75921	0.454748
XP_013116752.1	M	422	uncharacterized protein LOC106094113	0	XM_013261298	XM_013261298_1	1269	LOC106094113	ATG	*	NW_013173990.1	69015	70347	+	2	69015-69062 69127-70347	SIG	20-21	49.27	5.33	47.05	5.22	ExpAA=0.14 First60=0.13 PredHel=0 Topology=o	0						0	9.2	3.1	1.2	.		XP_013116752.1	hypothetical secreted protein precursor	s/uk	SWISSP	1000	18.3			uncharacterized protein LOC101899887	1E-149	gi|557780294	63	79	102	Musca domestica	Girdin	4E-004	Q3V6T2	19	43	18	Homo sapiens	uncharacterized protein LOC106094113	0.0	gi|907743793	100	100	100	Stomoxys calcitrans	uncharacterized protein LOC106094113	0.0	gi|907743793	100	100	100	Stomoxys calcitrans								Drosophila melanogaster - cellular_component - biological_process - molecular_function	5e-63	GO:0003674	molecular_function	Elemental activities, such as catalysis or binding, describing the actions of a gene product at the molecular level. A given gene product may exhibit one or more molecular functions. [GOC:go_curators]	molecular function EXACT []			GO:0003674;	5e-63	GO:0005575	cellular_component	The part of a cell or its extracellular environment in which a gene product is located. A gene product may be located in one or more parts of a cell and its location may be as specific as a particular macromolecular complex, that is, a stable, persistent association of macromolecules that function together. [GOC:go_curators, NIF_Subcellular:sao-1337158144]	cell or subcellular entity EXACT []			GO:0005575;	5e-63	GO:0008150	biological_process	Any process specifically pertinent to the functioning of integrated living units: cells, tissues, organs, and organisms. A process is a collection of molecular events with a defined beginning and end. [GOC:go_curators, GOC:isa_complete]	biological process EXACT []			GO:0008150;	5e-63	Helicase_C_2	0.26	Helicase_C_2 | PRK02487 | PX_PLD | PBP1_ABC_uncharacterized_transporter | PLN03122 | DUF2338 | PBC | Capsular_polysaccharide_biosynthesis_p... 29 3.6 | COG3014 |	Actin regulatory protein (Wiskott-Aldrich syndrome protein)	0.006	Signal transduction mechanisms, Cytoskeleton	KOG3671	Helicase_C_2	0.050	AlaDh_PNT_C	0.034													1	5170	7332	1	8212	1	8920	1	9629	1	10169	1	10788	1	11288	1	11760	1	12177	1	12610	1	13018	1	13523	1	14064	1	14864	1	XM_013261298_1	21149	4	20.9614	0.235619	0	2	74.75	4	20.9614	0.209614	0	1	66.5	326	100	25.5414	2	62	99.4233	272	92.6714	21.3861	0	57	99.7757	4	4	326	272	0.10311	0.0468891	1.47669	1.27014	1.47669	0.0804145	0.038485	2.66196	2.40472	2.66196	8	598	606	134.532	471.468	119.008	33.9584	152.966	3.8969e-35	134.532	1	1	2	6.79921e-35	Y	0.0468048	18.9597	4	4	8	2.50077	5.49923	0.898803	0.408729	1.30753	0.252842	2.50077			0	0.5406		1.75921	0.363799
XP_013117437.1	M	978	serine/threonine-protein kinase ATR-like, partial	0	XM_013261983	XM_013261983_1	2934	LOC106094746	ATG		NW_013174645.1	49505	52585	+	3	49505-49734 49821-52230 52292-52585	CYT		113.52	7.28			ExpAA=1.09 First60=0.00 PredHel=0 Topology=o	0						0	11.3	2.2	3.5	.		XP_013117437.1	Serine/threonine-protein kinase ATR - probable fragment	st	SWISSP	0	39.3			serine/threonine-protein kinase ATR	0.0	gi|755866765	62	76	37	Musca domestica	Serine/threonine-protein kinase ATR	1E-101	Q9VXG8	28	47	39	Drosophila melanogaster	serine/threonine-protein kinase ATR-like, partial	0.0	gi|907748026	100	100	100	Stomoxys calcitrans	serine/threonine-protein kinase ATR-like, partial	0.0	gi|907748026	100	100	100	Stomoxys calcitrans								meiotic 41 - Drosophila melanogaster - reciprocal meiotic recombination - female meiosis chromosome segregation - meiotic nuclear division - oogenesis - regulation of syncytial blastoderm mitotic cell cycle - DNA damage checkpoint - phosphorylation - protein kinase activity - kinase activity - imaginal disc development - embryonic development via the syncytial blastoderm - response to radiation - mitotic cell cycle checkpoint - cellularization - regulation of mitotic nuclear division - actin filament organization - regulation of cell shape - telomere maintenance - chromosome condensation - DNA replication checkpoint - double-strand break repair via single-strand annealing - double-strand break repair via synthesis-dependent strand annealing - protein serine/threonine kinase activity - nucleus - peptidyl-serine phosphorylation - cellular response to DNA damage stimulus - mitotic G2 DNA damage checkpoint - meiotic DNA double-strand break processing - mitotic DNA replication checkpoint - response to caffeine - protein phosphorylation	0	GO:0004672	protein kinase activity	Catalysis of the phosphorylation of an amino acid residue in a protein, usually according to the reaction: a protein + ATP = a phosphoprotein + ADP. [MetaCyc:PROTEIN-KINASE-RXN]	protamine kinase activity NARROW []				1e-101	GO:0005634	nucleus	A membrane-bounded organelle of eukaryotic cells in which chromosomes are housed and replicated. In most cells, the nucleus contains all of the cell's chromosomes except the organellar chromosomes, and is the site of RNA synthesis and processing. In some species, or in specialized cell types, RNA metabolism or DNA replication may be absent. [GOC:go_curators]	cell nucleus EXACT []				1e-101	GO:0007131	reciprocal meiotic recombination	The cell cycle process in which double strand breaks are formed and repaired through a double Holliday junction intermediate. This results in the equal exchange of genetic material between non-sister chromatids in a pair of homologous chromosomes. These reciprocal recombinant products ensure the proper segregation of homologous chromosomes during meiosis I and create genetic diversity. [PMID:2087779]	female meiotic recombination NARROW []				1e-101	speE	0.25	speE | GT1_like_5 | PRK10977 | MATE_like_2 | thiol_BshA | PRK14559 | YkyA | YicC_N |	Protein kinase of the PI-3 kinase family involved in mitotic growth, DNA repair and meiotic recombination	1E-017	Signal transduction mechanisms, Chromatin structure and dynamics, Replication, recombination and repair, Cell cycle control, cell division, chromosome partitioning	KOG0890	YkyA	1.4	RPR	0.13													6199	1	7516	1	8431	1	9163	1	9898	1	10467	1	11101	1	11618	1	12114	1	12544	1	12998	1	13414	1	13940	1	14506	1	15331	1	XM_013261983_1	21758	8	11.4179	0.203136	0	3	74.5	9	17.7573	0.22938	0	2	74.7778	588	97.546	19.8112	0	66	98.869	718	97.2393	24.1759	0	63	98.7953	8	9	588	718	0.0891932	0.0456305	1.15199	1.45013	1.45013	0.069561	0.037452	2.07665	2.7455	2.7455	17	1306	1323	293.706	1029.29	260.69	74.3869	335.076	7.53628e-75	293.706	1	1	2	1.61056e-74	Y	0.0455828	20.7035	8	9	17	5.31413	11.6859	1.35749	0.617318	1.97481	0.159938	5.31413	1		1	0.400872		1.75921	0.454748
XP_013103120.1	M	1883	rho GTPase-activating protein 100F isoform X2	7	XM_013247666	XM_013247666_1	5652	LOC106084159	ATG	*	NW_013172085.1	372450	426640	-	12	426554-426640 390420-390716 390232-390354 390034-390171 389704-389971 388621-389627 387422-388547 387277-387356 386858-387212 386061-386314 374327-374450 372450-374242	CYT		201.738	9.61			ExpAA=0.02 First60=0.00 PredHel=0 Topology=o	0						16	21.5	8.7	6.5	.	4 | 21 GHSRARR|ML 0.753 *ProP* | 302 SRSRSSR|ER 0.618 *ProP* | 305 RSSRERR|DG 0.666 *ProP* | 413 QRARFPR|SG 0.702 *ProP* |	XP_013103120.1	Predicted Rho GTPase-activating protein - 16 OH-glycosylation sites - 16 NetOglyc sites	st	KOG	0	108.1			rho GTPase-activating protein 100F	0.0	gi|557773167	88	91	101	Musca domestica	Rho GTPase-activating protein 100F	0.0	Q9V9S7	70	77	106	Drosophila melanogaster	rho GTPase-activating protein 100F isoform X2	0.0	gi|907663786	100	100	100	Stomoxys calcitrans	rho GTPase-activating protein 100F isoform X2	0.0	gi|907663786	100	100	100	Stomoxys calcitrans	YadA domain-containing protein	2E-024	gi|410491156	20	44	51	Pectobacterium phage My1	Rho GTPase activating protein at 100F - Drosophila melanogaster - GTPase activator activity - signal transduction - Rho protein signal transduction - cytoskeletal matrix organization at active zone - presynaptic active zone - maintenance of presynaptic active zone structure - activation of GTPase activity - axon extension involved in axon guidance - R7 cell development - synaptic vesicle localization	0	GO:0005096	GTPase activator activity	Binds to and increases the activity of a GTPase, an enzyme that catalyzes the hydrolysis of GTP. [GOC:mah]	ARF GAP activity NARROW [GOC:pg]			GO:0005096;	0	GO:0048786	presynaptic active zone	A specialized region of the plasma membrane and cell cortex of a presynaptic neuron; encompasses a region of the plasma membrane where synaptic vesicles dock and fuse, and a specialized cortical cytoskeletal matrix. [GOC:dh, GOC:dl, GOC:ef, GOC:jid, GOC:pr, PMID:3152289]	pre-synaptic active zone EXACT []			GO:0048786;	0	GO:0007165	signal transduction	The cellular process in which a signal is conveyed to trigger a change in the activity or state of a cell. Signal transduction begins with reception of a signal (e.g. a ligand binding to a receptor or receptor activation by a stimulus such as light), or for signal transduction in the absence of ligand, signal-withdrawal or the activity of a constitutively active receptor. Signal transduction ends with regulation of a downstream cellular process, e.g. regulation of transcription or regulation of a metabolic process. Signal transduction covers signaling from receptors located on the surface of the cell and signaling via molecules located within the cell. For signaling between cells, signal transduction is restricted to events at and within the receiving cell. [GOC:go_curators, GOC:mtg_signaling_feb11]	signaling cascade NARROW []			GO:0007165; GO:0007266; GO:0048789; GO:0048790; GO:0090630; GO:0048846; GO:0045467; GO:0097479;	0	RhoGAP_SYD1	9E-093	RhoGAP_SYD1 9e-093| RhoGAP 3e-045| RhoGAP 5e-041| RhoGAP 7e-038| RhoGAP_Bcr 2e-035| RhoGAP_ARHGAP27_15_12_9 2e-029| RhoGAP_fRGD1 1e-028| RhoGAP_chimaerin 3e-028| RhoGAP_MgcRacGAP 1e-027| RhoGAP_myosin_IX 2e-026|	Predicted Rho GTPase-activating protein	1E-174	Signal transduction mechanisms	KOG1452	RhoGAP	5E-046	RhoGAP	4E-043	ENSPM-32_SBI	4E-017	9	24	33	EnSpm-32_SBi	CLASS II	DNA TRANSPOSON	EnSpm	EnSpm-32_SBi Autonomous EnSpm-type DNA transposon - consensus.	EnSpm; DNA transposon; Transposable Element; EnSpm-32_SBi.	Sorghum bicolor	490	6	563	6	579	6	560	6	548	6	540	6	492	6	466	6	422	6	907	4	846	4	804	4	744	4	691	4	610	4	XM_013247666_1	8957	8	0.477707	0.0375088	0	8	26.5	9	0.601557	0.0424628	0	9	26.6667	667	87.0134	7.22895	0	338	61.2564	641	84.2887	5.86854	0	409	51.7457	8	9	667	641	0.0463009	0.0236872	0.678354	0.672047	0.678354	0.0361097	0.0194416	1.22284	1.27237	1.27237	17	1308	1325	294.15	1030.85	261.132	74.5131	335.645	5.66606e-75	294.15	1	1	2	1.21146e-74	Y	0.0455131	20.7352	8	9	17	5.31413	11.6859	1.35749	0.617318	1.97481	0.159938	5.31413	1		1	0.400872		1.75921	0.454748
XP_013103119.1	M	1885	rho GTPase-activating protein 100F isoform X1	7	XM_013247665	XM_013247665_1	5658	LOC106084159	ATG	*	NW_013172085.1	372450	426640	-	12	426554-426640 390420-390716 390232-390354 390034-390171 389698-389971 388621-389627 387422-388547 387277-387356 386858-387212 386061-386314 374327-374450 372450-374242	CYT		201.897	9.61			ExpAA=0.02 First60=0.00 PredHel=0 Topology=o	0						16	21.5	8.7	6.5	.	4 | 21 GHSRARR|ML 0.753 *ProP* | 302 SRSRSSR|ER 0.534 *ProP* | 305 RSSRERR|TG 0.711 *ProP* | 415 QRARFPR|SG 0.702 *ProP* |	XP_013103119.1	Predicted Rho GTPase-activating protein - 16 OH-glycosylation sites - 16 NetOglyc sites	st	KOG	0	108.1			rho GTPase-activating protein 100F	0.0	gi|557773167	88	91	101	Musca domestica	Rho GTPase-activating protein 100F	0.0	Q9V9S7	70	77	106	Drosophila melanogaster	rho GTPase-activating protein 100F isoform X1	0.0	gi|907663783	100	100	100	Stomoxys calcitrans	rho GTPase-activating protein 100F isoform X1	0.0	gi|907663780	100	100	100	Stomoxys calcitrans	YadA domain-containing protein	2E-024	gi|410491156	20	44	51	Pectobacterium phage My1	Rho GTPase activating protein at 100F - Drosophila melanogaster - GTPase activator activity - signal transduction - Rho protein signal transduction - cytoskeletal matrix organization at active zone - presynaptic active zone - maintenance of presynaptic active zone structure - activation of GTPase activity - axon extension involved in axon guidance - R7 cell development - synaptic vesicle localization	0	GO:0005096	GTPase activator activity	Binds to and increases the activity of a GTPase, an enzyme that catalyzes the hydrolysis of GTP. [GOC:mah]	ARF GAP activity NARROW [GOC:pg]			GO:0005096;	0	GO:0048786	presynaptic active zone	A specialized region of the plasma membrane and cell cortex of a presynaptic neuron; encompasses a region of the plasma membrane where synaptic vesicles dock and fuse, and a specialized cortical cytoskeletal matrix. [GOC:dh, GOC:dl, GOC:ef, GOC:jid, GOC:pr, PMID:3152289]	pre-synaptic active zone EXACT []			GO:0048786;	0	GO:0007165	signal transduction	The cellular process in which a signal is conveyed to trigger a change in the activity or state of a cell. Signal transduction begins with reception of a signal (e.g. a ligand binding to a receptor or receptor activation by a stimulus such as light), or for signal transduction in the absence of ligand, signal-withdrawal or the activity of a constitutively active receptor. Signal transduction ends with regulation of a downstream cellular process, e.g. regulation of transcription or regulation of a metabolic process. Signal transduction covers signaling from receptors located on the surface of the cell and signaling via molecules located within the cell. For signaling between cells, signal transduction is restricted to events at and within the receiving cell. [GOC:go_curators, GOC:mtg_signaling_feb11]	signaling cascade NARROW []			GO:0007165; GO:0007266; GO:0048789; GO:0048790; GO:0090630; GO:0048846; GO:0045467; GO:0097479;	0	RhoGAP_SYD1	1E-107	RhoGAP_SYD1 e-107| RhoGAP 1e-052| RhoGAP 2e-047| RhoGAP 9e-044| RhoGAP_Bcr 1e-040| RhoGAP_ARHGAP27_15_12_9 8e-034| RhoGAP_fRGD1 9e-033| RhoGAP_chimaerin 3e-032| RhoGAP_MgcRacGAP 2e-031| RhoGAP_myosin_IX 3e-030|	Predicted Rho GTPase-activating protein	1E-174	Signal transduction mechanisms	KOG1452	RhoGAP	5E-046	RhoGAP	4E-043	ENSPM-32_SBI	4E-017	9	24	33	EnSpm-32_SBi	CLASS II	DNA TRANSPOSON	EnSpm	EnSpm-32_SBi Autonomous EnSpm-type DNA transposon - consensus.	EnSpm; DNA transposon; Transposable Element; EnSpm-32_SBi.	Sorghum bicolor	490	6	563	6	579	6	560	6	548	6	540	6	492	6	466	6	422	6	907	4	846	4	804	4	744	4	691	4	610	4	XM_013247665_1	8956	8	0.4772	0.0374691	0	8	26.5	9	0.600919	0.0424178	0	9	26.6667	668	87.4514	7.24602	0	338	61.3743	641	84.3054	5.87717	0	408	51.8768	8	9	668	641	0.0462518	0.0236621	0.67865	0.671334	0.67865	0.0360714	0.019421	1.22337	1.27102	1.27102	17	1309	1326	294.372	1031.63	261.353	74.5763	335.93	4.91296e-75	294.372	1	1	2	1.05074e-74	Y	0.0454784	20.751	8	9	17	5.31413	11.6859	1.35749	0.617318	1.97481	0.159938	5.31413	1		1	0.400872		1.75921	0.454748
XP_013107818.1	M	1269	protein suppressor of underreplication	2	XM_013252364	XM_013252364_1	3810	LOC106087348	ATG	*	NW_013172329.1	314315	331308	+	4	314315-314645 323578-323777 323854-324032 328209-331308	CYT		142.982	9.26			ExpAA=0.00 First60=0.00 PredHel=0 Topology=o	0												XP_013107818.1	protein suppressor of underreplication	uc	REFSEQ-INVERTEBRATE	0	100			protein suppressor of underreplication	0.0	gi|755889687	60	72	108	Musca domestica	Protein suppressor of underreplication	7E-088	P59597	30	46	84	Drosophila erecta	protein suppressor of underreplication	0.0	gi|907689282	100	100	100	Stomoxys calcitrans	protein suppressor of underreplication	0.0	gi|907689282	100	100	100	Stomoxys calcitrans	hypothetical protein SGHV062	8E-013	gi|168804078	17	36	25	Glossina pallidipes salivary gland hypertrophy virus	Suppressor of Under-Replication - Drosophila melanogaster - DNA replication - chromatin binding - positive regulation of DNA endoreduplication - nuclear telomeric heterochromatin - pericentric heterochromatin - chromatin assembly or disassembly - intercalary heterochromatin - DNA endoreduplication - polytene chromosome - negative regulation of DNA replication - chromosome, centromeric region - heterochromatin - chromosome organization - heterochromatin assembly - nucleus	2e-87	GO:0003682	chromatin binding	Interacting selectively and non-covalently with chromatin, the network of fibers of DNA, protein, and sometimes RNA, that make up the chromosomes of the eukaryotic nucleus during interphase. [GOC:jl, ISBN:0198506732, PMID:20404130]	lamin/chromatin binding BROAD []				2e-87	GO:0005724	nuclear telomeric heterochromatin	Heterochromatic regions of the chromosome found at the telomeres of a chromosome in the nucleus. [GOC:ai]					2e-87	GO:0006260	DNA replication	The cellular metabolic process in which a cell duplicates one or more molecules of DNA. DNA replication begins when specific sequences, known as origins of replication, are recognized and bound by initiation proteins, and ends when the original DNA molecule has been completely duplicated and the copies topologically separated. The unit of replication usually corresponds to the genome of the cell, an organelle, or a virus. The template for replication can either be an existing DNA molecule or RNA. [GOC:mah]					2e-87	SNF2_N	6E-008	SNF2_N 6e-008| MDN1 3e-005| Nop14 6e-004| PTZ00108 0.002| Utp14 0.002| CDK-activating_kinase_assembly_factor_... 41 0.005 0.005| Trichoplein 0.010| PTZ00112 0.012| ARGLU 0.019| MAP65_ASE1 0.023|	eIF2-interacting protein ABC50 (ABC superfamily)	3E-005	Translation, ribosomal structure and biogenesis	KOG0066	SNF2_N	1E-008	OmpH	0.008													1	5170	5510	1	6095	1	6535	1	6981	1	7345	1	7760	1	8092	1	8384	1	8612	1	8854	1	9091	1	9349	1	9625	1	10020	1	XM_013252364_1	13156	8	7.61155	0.108924	0	3	51.875	9	0.944882	0.0590551	0	9	25	574	97.3753	9.93307	0	262	65.9321	739	99.8425	14.1606	0	264	73.0068	8	9	574	739	0.0686858	0.0351391	0.866003	1.14938	1.14938	0.0535675	0.028841	1.56111	2.17609	2.17609	17	1313	1330	295.26	1034.74	262.238	74.8288	337.067	2.77708e-75	295.26	1	1	2	5.94899e-75	Y	0.0453399	20.8144	8	9	17	5.31413	11.6859	1.35749	0.617318	1.97481	0.159938	5.31413	1		1	0.400872		1.75921	0.454748
XP_013103121.1	M	1844	rho GTPase-activating protein 100F isoform X3	7	XM_013247667	XM_013247667_1	5535	LOC106084159	ATG	*	NW_013172085.1	372450	426640	-	12	426554-426640 390420-390716 390232-390354 390034-390171 389698-389971 388621-389627 387422-388547 387277-387356 386858-387212 386184-386314 374327-374450 372450-374242	CYT		197.508	9.6			ExpAA=0.03 First60=0.00 PredHel=0 Topology=o	0						17	21.6	8.8	6.5	.	4 | 21 GHSRARR|ML 0.753 *ProP* | 302 SRSRSSR|ER 0.534 *ProP* | 305 RSSRERR|TG 0.711 *ProP* | 415 QRARFPR|SG 0.702 *ProP* |	XP_013103121.1	Predicted Rho GTPase-activating protein - 17 OH-glycosylation sites - 17 NetOglyc sites	st	KOG	0	108.1			rho GTPase-activating protein 100F	0.0	gi|557773167	86	89	101	Musca domestica	Rho GTPase-activating protein 100F	0.0	Q9V9S7	68	75	106	Drosophila melanogaster	rho GTPase-activating protein 100F isoform X3	0.0	gi|907663789	100	100	100	Stomoxys calcitrans	rho GTPase-activating protein 100F isoform X3	0.0	gi|907663789	100	100	100	Stomoxys calcitrans	YadA domain-containing protein	2E-024	gi|410491156	20	44	51	Pectobacterium phage My1	Rho GTPase activating protein at 100F - Drosophila melanogaster - GTPase activator activity - signal transduction - Rho protein signal transduction - cytoskeletal matrix organization at active zone - presynaptic active zone - maintenance of presynaptic active zone structure - activation of GTPase activity - axon extension involved in axon guidance - R7 cell development - synaptic vesicle localization	0	GO:0005096	GTPase activator activity	Binds to and increases the activity of a GTPase, an enzyme that catalyzes the hydrolysis of GTP. [GOC:mah]	ARF GAP activity NARROW [GOC:pg]			GO:0005096;	0	GO:0048786	presynaptic active zone	A specialized region of the plasma membrane and cell cortex of a presynaptic neuron; encompasses a region of the plasma membrane where synaptic vesicles dock and fuse, and a specialized cortical cytoskeletal matrix. [GOC:dh, GOC:dl, GOC:ef, GOC:jid, GOC:pr, PMID:3152289]	pre-synaptic active zone EXACT []			GO:0048786;	0	GO:0007165	signal transduction	The cellular process in which a signal is conveyed to trigger a change in the activity or state of a cell. Signal transduction begins with reception of a signal (e.g. a ligand binding to a receptor or receptor activation by a stimulus such as light), or for signal transduction in the absence of ligand, signal-withdrawal or the activity of a constitutively active receptor. Signal transduction ends with regulation of a downstream cellular process, e.g. regulation of transcription or regulation of a metabolic process. Signal transduction covers signaling from receptors located on the surface of the cell and signaling via molecules located within the cell. For signaling between cells, signal transduction is restricted to events at and within the receiving cell. [GOC:go_curators, GOC:mtg_signaling_feb11]	signaling cascade NARROW []			GO:0007165; GO:0007266; GO:0048789; GO:0048790; GO:0090630; GO:0048846; GO:0045467; GO:0097479;	0	RhoGAP_SYD1	8E-093	RhoGAP_SYD1 8e-093| RhoGAP 2e-045| RhoGAP 4e-041| RhoGAP 6e-038| RhoGAP_Bcr 1e-035| RhoGAP_ARHGAP27_15_12_9 1e-029| RhoGAP_fRGD1 1e-028| RhoGAP_chimaerin 2e-028| RhoGAP_MgcRacGAP 1e-027| RhoGAP_myosin_IX 2e-026|	Predicted Rho GTPase-activating protein	1E-174	Signal transduction mechanisms	KOG1452	RhoGAP	4E-046	RhoGAP	3E-043	ENSPM-32_SBI	5E-017	9	24	33	EnSpm-32_SBi	CLASS II	DNA TRANSPOSON	EnSpm	EnSpm-32_SBi Autonomous EnSpm-type DNA transposon - consensus.	EnSpm; DNA transposon; Transposable Element; EnSpm-32_SBi.	Sorghum bicolor	490	6	563	6	579	6	560	6	548	6	540	6	492	6	466	6	422	6	907	4	846	4	804	4	744	4	691	4	610	4	XM_013247667_1	8958	8	0.487805	0.0383017	0	8	26.5	9	0.614273	0.0433604	0	9	26.6667	671	89.4128	7.45854	0	339	61.5246	642	83.9566	5.99874	0	410	51.7181	8	9	671	642	0.0472797	0.0241879	0.696847	0.687324	0.696847	0.036873	0.0198526	1.25618	1.30129	1.30129	17	1313	1330	295.26	1034.74	262.238	74.8288	337.067	2.77708e-75	295.26	1	1	2	5.94899e-75	Y	0.0453399	20.8144	8	9	17	5.31413	11.6859	1.35749	0.617318	1.97481	0.159938	5.31413	1		1	0.400872		1.75921	0.454748
XP_013103118.1	M	1885	rho GTPase-activating protein 100F isoform X1	7	XM_013247664	XM_013247664_1	5658	LOC106084159	ATG	*	NW_013172085.1	372450	426640	-	12	426554-426640 390420-390716 390232-390354 390034-390171 389698-389971 388621-389627 387422-388547 387277-387356 386858-387212 386061-386314 374327-374450 372450-374242	CYT		201.842	9.61			ExpAA=0.02 First60=0.00 PredHel=0 Topology=o	0						16	21.5	8.7	6.5	.	4 | 21 GHSRARR|ML 0.753 *ProP* | 302 SRSRSSR|ER 0.534 *ProP* | 305 RSSRERR|TG 0.711 *ProP* | 415 QRARFPR|SG 0.702 *ProP* |	XP_013103118.1	Predicted Rho GTPase-activating protein - 16 OH-glycosylation sites - 16 NetOglyc sites	st	KOG	0	108.1			rho GTPase-activating protein 100F	0.0	gi|557773167	88	91	101	Musca domestica	Rho GTPase-activating protein 100F	0.0	Q9V9S7	70	77	106	Drosophila melanogaster	rho GTPase-activating protein 100F isoform X1	0.0	gi|907663783	100	100	100	Stomoxys calcitrans	rho GTPase-activating protein 100F isoform X1	0.0	gi|907663780	100	100	100	Stomoxys calcitrans	YadA domain-containing protein	2E-024	gi|410491156	20	44	51	Pectobacterium phage My1	Rho GTPase activating protein at 100F - Drosophila melanogaster - GTPase activator activity - signal transduction - Rho protein signal transduction - cytoskeletal matrix organization at active zone - presynaptic active zone - maintenance of presynaptic active zone structure - activation of GTPase activity - axon extension involved in axon guidance - R7 cell development - synaptic vesicle localization	0	GO:0005096	GTPase activator activity	Binds to and increases the activity of a GTPase, an enzyme that catalyzes the hydrolysis of GTP. [GOC:mah]	ARF GAP activity NARROW [GOC:pg]			GO:0005096;	0	GO:0048786	presynaptic active zone	A specialized region of the plasma membrane and cell cortex of a presynaptic neuron; encompasses a region of the plasma membrane where synaptic vesicles dock and fuse, and a specialized cortical cytoskeletal matrix. [GOC:dh, GOC:dl, GOC:ef, GOC:jid, GOC:pr, PMID:3152289]	pre-synaptic active zone EXACT []			GO:0048786;	0	GO:0007165	signal transduction	The cellular process in which a signal is conveyed to trigger a change in the activity or state of a cell. Signal transduction begins with reception of a signal (e.g. a ligand binding to a receptor or receptor activation by a stimulus such as light), or for signal transduction in the absence of ligand, signal-withdrawal or the activity of a constitutively active receptor. Signal transduction ends with regulation of a downstream cellular process, e.g. regulation of transcription or regulation of a metabolic process. Signal transduction covers signaling from receptors located on the surface of the cell and signaling via molecules located within the cell. For signaling between cells, signal transduction is restricted to events at and within the receiving cell. [GOC:go_curators, GOC:mtg_signaling_feb11]	signaling cascade NARROW []			GO:0007165; GO:0007266; GO:0048789; GO:0048790; GO:0090630; GO:0048846; GO:0045467; GO:0097479;	0	RhoGAP_SYD1	8E-093	RhoGAP_SYD1 8e-093| RhoGAP 3e-045| RhoGAP 5e-041| RhoGAP 7e-038| RhoGAP_Bcr 2e-035| RhoGAP_ARHGAP27_15_12_9 1e-029| RhoGAP_fRGD1 1e-028| RhoGAP_chimaerin 3e-028| RhoGAP_MgcRacGAP 1e-027| RhoGAP_myosin_IX 2e-026|	Predicted Rho GTPase-activating protein	1E-174	Signal transduction mechanisms	KOG1452	RhoGAP	5E-046	RhoGAP	4E-043	ENSPM-32_SBI	4E-017	9	24	33	EnSpm-32_SBi	CLASS II	DNA TRANSPOSON	EnSpm	EnSpm-32_SBi Autonomous EnSpm-type DNA transposon - consensus.	EnSpm; DNA transposon; Transposable Element; EnSpm-32_SBi.	Sorghum bicolor	490	6	563	6	579	6	560	6	548	6	540	6	492	6	466	6	422	6	907	4	846	4	804	4	744	4	691	4	610	4	XM_013247664_1	8959	8	0.4772	0.0374691	0	8	26.5	9	0.600919	0.0424178	0	9	26.6667	670	87.4514	7.25486	0	340	61.2657	643	84.3054	5.88706	0	410	51.8025	8	9	670	643	0.0462518	0.0236621	0.680682	0.673429	0.680682	0.0360714	0.019421	1.22704	1.27499	1.27499	17	1313	1330	295.26	1034.74	262.238	74.8288	337.067	2.77708e-75	295.26	1	1	2	5.94899e-75	Y	0.0453399	20.8144	8	9	17	5.31413	11.6859	1.35749	0.617318	1.97481	0.159938	5.31413	1		1	0.400872		1.75921	0.454748
XP_013104630.1	M	309	homeobox protein abdominal-A-like	0	XM_013249176	XM_013249176_1	930	LOC106085126	ATG	*	NW_013171879.1	1775394	1776323	+	1	1775394-1776323	CYT		31.495	9.4			ExpAA=0.29 First60=0.00 PredHel=0 Topology=o	0						53	29.8	5.5	7.4	.		XP_013104630.1	ddb_g0271670 - 53 OH-glycosylation sites - 53 NetOglyc sites	uk						putative protein TPRXL	2E-048	gi|755882202	41	55	93	Musca domestica	Uncharacterized protein DDB_G0271670	2E-022	Q75JC9	26	57	68	Dictyostelium discoideum	homeobox protein abdominal-A-like	1E-171	gi|907601562	100	100	100	Stomoxys calcitrans	homeobox protein abdominal-A-like	1E-171	gi|907601562	100	100	100	Stomoxys calcitrans	envelope glycoprotein J	6E-010	gi|50313312	20	42	33	Equid herpesvirus 1	long serine homopolymer repeat protein - Dictyostelium discoideum - extracellular region	4e-22	GO:0003674	molecular_function	Elemental activities, such as catalysis or binding, describing the actions of a gene product at the molecular level. A given gene product may exhibit one or more molecular functions. [GOC:go_curators]	molecular function EXACT []				2e-14	GO:0005730	nucleolus	A small, dense body one or more of which are present in the nucleus of eukaryotic cells. It is rich in RNA and protein, is not bounded by a limiting membrane, and is not seen during mitosis. Its prime function is the transcription of the nucleolar DNA into 45S ribosomal-precursor RNA, the processing of this RNA into 5.8S, 18S, and 28S components of ribosomal RNA, and the association of these components with 5S RNA and proteins synthesized outside the nucleolus. This association results in the formation of ribonucleoprotein precursors; these pass into the cytoplasm and mature into the 40S and 60S subunits of the ribosome. [ISBN:0198506732]					2e-14	GO:0006913	nucleocytoplasmic transport	The directed movement of molecules between the nucleus and the cytoplasm. [GOC:go_curators]	nucleocytoplasmic shuttling NARROW []				2e-14	Macoilin	0.002	Macoilin 0.002| DUF4175 0.007| PRK07764 0.009| PRK10856 0.016| HAUS5 0.018| TrbL | PRK07003 | TFIIA | PHA03307 | Activator_LAG-3 |	Cofactor required for Sp1 transcriptional activation, subunit 3	1E-004	Transcription	KOG1883	Macoilin	4E-004	zf-AD	0.041													1	5170	289	9	1867	2	3581	1	3748	1	3865	1	3996	1	4075	1	4127	1	4139	1	4120	1	4094	1	3993	1	3875	1	3678	1	XM_013249176_1	1162	4	31.9355	0.319355	0	1	74.25	4	17.957	0.321505	0	3	74.75	399	100	40.9118	7	96	95.3609	357	100	36.3204	13	78	94.6555	4	4	399	357	0.140695	0.0639809	2.46617	2.27473	2.46617	0.109727	0.0525134	4.44566	4.30668	4.44566	8	756	764	169.608	594.392	153.985	43.9391	197.924	5.92685e-45	169.608	1	1	2	1.09468e-44	Y	0.0370358	23.9691	4	4	8	2.50077	5.49923	0.898803	0.408729	1.30753	0.252842	2.50077			0	0.5406		1.75921	0.363799
XP_013116384.1	M	232	nuclear hormone receptor FTZ-F1-like	0	XM_013260930	XM_013260930_1	699	LOC106093785	ATG	*	NW_013173777.1	96558	100579	-	3	100321-100579 100123-100223 96558-96707	CYT		27.115	5.82			ExpAA=0.01 First60=0.00 PredHel=0 Topology=o	0						0	8.6	3.9	2.6	.		XP_013116384.1	The ligand binding domain of FTZ-F1 like nuclear receptors	tf	CDD	1e-98	98.3	Aegyptin_mosquito_stringent_pattern |	Aegyptin_mosquito_stringent_pattern |	nuclear hormone receptor FTZ-F1	1E-131	gi|755866762	99	99	32	Musca domestica	Nuclear hormone receptor FTZ-F1	1E-124	P33244	92	96	22	Drosophila melanogaster	nuclear hormone receptor FTZ-F1-like	1E-132	gi|907740380	100	100	100	Stomoxys calcitrans	nuclear hormone receptor FTZ-F1-like	1E-132	gi|907740380	100	100	100	Stomoxys calcitrans								ftz transcription factor 1 - Drosophila melanogaster - nucleus - DNA binding - transcriptional activator activity, RNA polymerase II core promoter proximal region sequence-specific binding - periodic partitioning - RNA polymerase II transcription factor activity, ligand-activated sequence-specific DNA binding - transcription factor activity, sequence-specific DNA binding - regulation of transcription from RNA polymerase II promoter - salivary gland cell autophagic cell death - response to ecdysone - cell death - response to hormone - regulation of development, heterochronic - metamorphosis - transcription cofactor activity - regulation of transcription, DNA-templated - cytoplasm - instar larval or pupal development - steroid hormone receptor activity - steroid hormone mediated signaling pathway - zinc ion binding - olfactory behavior - mushroom body development - imaginal disc-derived leg morphogenesis - pupation - neuron remodeling - transcription factor binding - protein heterodimerization activity - positive regulation of transcription from RNA polymerase II promoter - juvenile hormone mediated signaling pathway - transcription regulatory region sequence-specific DNA binding - lipid homeostasis - pupariation - dendrite morphogenesis - regulation of glucose metabolic process	0	GO:0003677	DNA binding	Any molecular function by which a gene product interacts selectively and non-covalently with DNA (deoxyribonucleic acid). [GOC:dph, GOC:jl, GOC:tb, GOC:vw]	microtubule/chromatin interaction RELATED []				1e-124	GO:0005634	nucleus	A membrane-bounded organelle of eukaryotic cells in which chromosomes are housed and replicated. In most cells, the nucleus contains all of the cell's chromosomes except the organellar chromosomes, and is the site of RNA synthesis and processing. In some species, or in specialized cell types, RNA metabolism or DNA replication may be absent. [GOC:go_curators]	cell nucleus EXACT []				1e-124	GO:0007365	periodic partitioning	The regionalization process that divides the spatial regions of an embryo into serially repeated regions. [GOC:dph, GOC:isa_complete, GOC:ma]					1e-124	NR_LBD_Ftz-F1_l	1E-098	NR_LBD_Ftz-F1_like 1e-098| NR_LBD_Lrh-1 6e-046| NR_LBD_F2 1e-043| NR_LBD_SF-1 8e-041| NR_LBD 1e-028| NR_LBD_RXR_like 2e-022| NR_LBD_COUP-TF 4e-020| HOLI 9e-019| NR_LBD_ER_like 2e-018| NR_LBD_DHR4_like 2e-015|	Nuclear hormone receptor betaFTZ-F1	3E-054	Transcription	KOG4218	Hormone_recep	1E-012	HOLI	1E-024													1	5170	491	7	8117	1	8813	1	9514	1	10050	1	10654	1	11148	1	11610	1	12019	1	12445	1	12840	1	13336	1	13862	1	14641	1	XM_013260930_1	20817	4	18.8841	0.426323	0	4	74.5	4	32.0458	0.423462	0	2	74	589	100	82.0773	8	129	97.4058	526	100	72.8383	16	109	96.8213	4	4	589	526	0.187191	0.0851248	4.84363	4.45915	4.84363	0.145989	0.0698676	8.7314	8.4424	8.7314	8	1115	1123	249.306	873.694	233.562	66.6462	300.209	2.96707e-67	249.306	1	1	2	6.13471e-67	Y	0.0251219	35.3513	4	4	8	2.50077	5.49923	0.898803	0.408729	1.30753	0.252842	2.50077			0	0.5406		1.75921	0.363799
XP_013104954.1	M	194	uncharacterized protein LOC106085299 isoform X2	1	XM_013249500	XM_013249500_1	585	LOC106085299	ATG	*	NW_013172162.1	290698	291727	-	4	291670-291727 291408-291597 290937-291096 290698-290874	SIG	20-21	20.964	9.49	18.783	9.7	ExpAA=0.42 First60=0.41 PredHel=0 Topology=o	0						2	15.5	11.9	4.1	4.6		XP_013104954.1	hypothetical secreted protein precursor	s/uk	SWISSP	1000	67.3			uncharacterized protein LOC101901569	3E-074	gi|557758876	66	73	107	Musca domestica	DnaJ homolog subfamily B member 6-B	0.013	Q5XGU5	26	38	67	Xenopus laevis	uncharacterized protein LOC106085299 isoform X2	1E-110	gi|907673510	100	100	100	Stomoxys calcitrans	uncharacterized protein LOC106085299 isoform X2	1E-110	gi|907673510	100	100	100	Stomoxys calcitrans																																		TFIIA	0.42	TFIIA | PRK04239 | PRK13531 | Aminotran_MocR | DUF1517 | MscS_porin | PBP2_Maltodextrin | GPI-anchored | MPP_PhoD | DUF2509 |	Helix loop helix transcription factor EB	0.33	Transcription	KOG1318	TFIIA	0.089	PepX_N	0.19													1	5170	1	1550	778	5	759	5	753	5	756	5	719	5	694	5	642	5	594	5	553	5	512	5	463	5	8268	1	8538	1	XM_013249500_1	10591	4	37.7778	0.504274	0	2	73.75	4	36.2393	0.507692	0	2	74.25	836	100	132.603	12	228	92.7907	626	100	99.2103	5	182	92.7125	4	4	836	626	0.223669	0.101713	8.21453	6.34107	8.21453	0.174438	0.0834828	14.808	12.0054	14.808	8	1462	1470	326.34	1143.66	310.536	88.6103	399.146	8.44993e-89	326.34	1	1	2	1.91927e-88	Y	0.0191634	46.353	4	4	8	2.50077	5.49923	0.898803	0.408729	1.30753	0.252842	2.50077			0	0.5406		1.75921	0.363799
XP_013114371.1	M	960	aminopeptidase N-like	0	XM_013258917	XM_013258917_1	2883	LOC106092145	ATG	*	NW_013173103.1	120066	123005	-	2	122973-123005 120066-122915	SIG	37-38	110.797	5.05	106.544	4.91	ExpAA=17.32 First60=17.26 PredHel=1 Topology=i21-43o	1	2.3	95.5	2.2		917							XP_013114371.1	Puromycin-sensitive aminopeptidase - signalP detected	met/aa/secreted Puromycin-sensitive	KOG	0	95.3			aminopeptidase N-like	0.0	gi|557756743	54	73	98	Musca domestica	Aminopeptidase N	1E-118	P15684	31	48	98	Rattus norvegicus	aminopeptidase N-like	0.0	gi|907729357	100	100	100	Stomoxys calcitrans	aminopeptidase N-like	0.0	gi|907729357	100	100	100	Stomoxys calcitrans								SP1029 - Drosophila melanogaster - aminoacylase activity - aminopeptidase activity - proteolysis - metallopeptidase activity - zinc ion binding - lateral inhibition	0	GO:0004177	aminopeptidase activity	Catalysis of the hydrolysis of N-terminal amino acid residues from in a polypeptide chain. [GOC:jl, ISBN:0198506732]		EC:3.4.11		GO:0004046; GO:0004177; GO:0008237; GO:0008270; GO:0004177; GO:0008237; GO:0008270;	0	GO:0016021	integral component of membrane	The component of a membrane consisting of the gene products and protein complexes having at least some part of their peptide sequence embedded in the hydrophobic region of the membrane. [GOC:dos, GOC:go_curators]	integral to membrane NARROW []			GO:0016021;	0	GO:0006508	proteolysis	The hydrolysis of proteins into smaller polypeptides and/or amino acids by cleavage of their peptide bonds. [GOC:bf, GOC:mah]	ATP-dependent proteolysis NARROW [GOC:mah]			GO:0006508; GO:0046331; GO:0006508;	0	M1_APN_2	1E-178	M1_APN_2 e-178| Peptidase_M1 e-125| PepN 3e-088| M1_APN_3 3e-077| Aminopeptidase_N 4e-056| M1_APN_4 3e-055| M1 7e-049| ERAP1_C 6e-031| M1_LTA4H 3e-027| Leukotriene_A-4_hydrolase_homolog 2e-020|	Puromycin-sensitive aminopeptidase and related aminopeptidases	0.0	Amino acid transport and metabolism, Posttranslational modification, protein turnover, chaperones	KOG1046	Peptidase_M1	1E-107	HWE_HK	0.12													37	35	51	31	50	31	44	30	41	29	70	16	794	5	1179	4	1130	4	3516	2	11485	1	11837	1	12290	1	12778	1	13486	1	XM_013258917_1	19021	4	10.4058	0.104058	0	1	75	4	7.76968	0.103018	0	2	74.25	803	96.2539	27.7947	0	68	99.7908	732	94.2421	25.4048	0	77	100.057	4	4	803	732	0.0453855	0.020639	1.60104	1.50456	1.60104	0.0353958	0.0169398	2.88614	2.84855	2.88614	8	1535	1543	342.546	1200.45	326.732	93.2319	419.964	2.48436e-93	342.546	1	1	2	5.75404e-93	Y	0.0182527	48.6674	4	4	8	2.50077	5.49923	0.898803	0.408729	1.30753	0.252842	2.50077			0	0.5406		1.75921	0.363799
XP_013104949.1	M	221	uncharacterized protein LOC106085299 isoform X1	1	XM_013249495	XM_013249495_1	666	LOC106085299	ATG	*	NW_013172162.1	290698	291727	-	5	291670-291727 291408-291597 291199-291279 290937-291096 290698-290874	SIG	20-21	23.651	8.54	21.416	9.01	ExpAA=0.34 First60=0.32 PredHel=0 Topology=o	0						1	16.3	11.3	4.1	4.1		XP_013104949.1	hypothetical secreted protein precursor	s/uk	SWISSP	1000	20.6			uncharacterized protein LOC101901569	2E-088	gi|557758876	74	83	107	Musca domestica	TATA-binding protein-associated factor 2N	0.017	Q92804	27	45	21	Homo sapiens	uncharacterized protein LOC106085299 isoform X1	1E-125	gi|907673507	100	100	100	Stomoxys calcitrans	uncharacterized protein LOC106085299 isoform X1	1E-125	gi|907673498	100	100	100	Stomoxys calcitrans																																		PRK12361	0.99	PRK12361 | PRK00861 | COG5314 | DUF1517 | Aminotran_MocR | PBP2_Maltodextrin | GPI-anchored | PRK10294 | MPP_PhoD | PRK10966 |	Cofactor required for Sp1 transcriptional activation, subunit 3	0.25	Transcription	KOG1883	DUF1517	0.47	PepX_N	0.30													1	5170	1	1550	778	5	759	5	753	5	756	5	719	5	694	5	642	5	594	5	553	5	512	5	463	5	718	4	636	4	XM_013249495_1	10595	4	33.7838	0.448949	0	2	74.75	4	31.8318	0.445946	0	2	74.25	927	100	134.372	12	226	96.5394	698	100	101.662	5	169	97.0014	4	4	927	698	0.196466	0.0893427	8.00089	6.21048	8.00089	0.153222	0.0733295	14.4229	11.7581	14.4229	8	1625	1633	362.525	1270.47	346.702	98.9302	445.632	6.43674e-99	362.525	1	1	2	1.52109e-98	Y	0.0172424	51.5209	4	4	8	2.50077	5.49923	0.898803	0.408729	1.30753	0.252842	2.50077			0	0.5406		1.75921	0.363799
XP_013104950.1	M	221	uncharacterized protein LOC106085299 isoform X1	1	XM_013249496	XM_013249496_1	666	LOC106085299	ATG	*	NW_013172162.1	290698	291727	-	5	291670-291727 291408-291597 291199-291279 290937-291096 290698-290874	SIG	20-21	23.594	8.54	21.416	9.01	ExpAA=0.34 First60=0.32 PredHel=0 Topology=o	0						1	16.3	11.3	4.1	4.1		XP_013104950.1	hypothetical secreted protein precursor	s/uk	SWISSP	1000	20.6			uncharacterized protein LOC101901569	2E-088	gi|557758876	74	83	107	Musca domestica	TATA-binding protein-associated factor 2N	0.017	Q92804	27	45	21	Homo sapiens	uncharacterized protein LOC106085299 isoform X1	1E-125	gi|907673507	100	100	100	Stomoxys calcitrans	uncharacterized protein LOC106085299 isoform X1	1E-125	gi|907673498	100	100	100	Stomoxys calcitrans																																		PRK12361	0.99	PRK12361 | PRK00861 | COG5314 | DUF1517 | Aminotran_MocR | PBP2_Maltodextrin | GPI-anchored | PRK10294 | MPP_PhoD | PRK10966 |	Cofactor required for Sp1 transcriptional activation, subunit 3	0.25	Transcription	KOG1883	DUF1517	0.47	PepX_N	0.30													1	5170	1	1550	778	5	759	5	753	5	756	5	719	5	694	5	642	5	594	5	553	5	512	5	463	5	718	4	636	4	XM_013249496_1	10592	4	33.7838	0.448949	0	2	74.75	4	31.8318	0.445946	0	2	74.25	927	100	134.372	12	226	96.5394	698	100	101.662	5	169	97.0014	4	4	927	698	0.196466	0.0893427	8.00089	6.21048	8.00089	0.153222	0.0733295	14.4229	11.7581	14.4229	8	1625	1633	362.525	1270.47	346.702	98.9302	445.632	6.43674e-99	362.525	1	1	2	1.52109e-98	Y	0.0172424	51.5209	4	4	8	2.50077	5.49923	0.898803	0.408729	1.30753	0.252842	2.50077			0	0.5406		1.75921	0.363799
XP_013104952.1	M	221	uncharacterized protein LOC106085299 isoform X1	1	XM_013249498	XM_013249498_1	666	LOC106085299	ATG	*	NW_013172162.1	290698	291727	-	5	291670-291727 291408-291597 291199-291279 290937-291096 290698-290874	SIG	20-21	23.838	8.54	21.416	9.01	ExpAA=0.34 First60=0.32 PredHel=0 Topology=o	0						1	16.3	11.3	4.1	4.1		XP_013104952.1	hypothetical secreted protein precursor	s/uk	SWISSP	1000	20.6			uncharacterized protein LOC101901569	2E-088	gi|557758876	74	83	107	Musca domestica	TATA-binding protein-associated factor 2N	0.017	Q92804	27	45	21	Homo sapiens	uncharacterized protein LOC106085299 isoform X1	1E-125	gi|907673507	100	100	100	Stomoxys calcitrans	uncharacterized protein LOC106085299 isoform X1	1E-125	gi|907673498	100	100	100	Stomoxys calcitrans																																		PRK12361	0.99	PRK12361 | PRK00861 | COG5314 | DUF1517 | Aminotran_MocR | PBP2_Maltodextrin | GPI-anchored | PRK10294 | MPP_PhoD | PRK10966 |	Cofactor required for Sp1 transcriptional activation, subunit 3	0.25	Transcription	KOG1883	DUF1517	0.47	PepX_N	0.30													1	5170	1	1550	778	5	759	5	753	5	756	5	719	5	694	5	642	5	594	5	553	5	512	5	463	5	718	4	636	4	XM_013249498_1	10593	4	33.7838	0.448949	0	2	74.75	4	31.8318	0.445946	0	2	74.25	927	100	134.372	12	226	96.5394	698	100	101.662	5	169	97.0014	4	4	927	698	0.196466	0.0893427	8.00089	6.21048	8.00089	0.153222	0.0733295	14.4229	11.7581	14.4229	8	1625	1633	362.525	1270.47	346.702	98.9302	445.632	6.43674e-99	362.525	1	1	2	1.52109e-98	Y	0.0172424	51.5209	4	4	8	2.50077	5.49923	0.898803	0.408729	1.30753	0.252842	2.50077			0	0.5406		1.75921	0.363799
XP_013104953.1	M	221	uncharacterized protein LOC106085299 isoform X1	1	XM_013249499	XM_013249499_1	666	LOC106085299	ATG	*	NW_013172162.1	290698	291727	-	5	291670-291727 291408-291597 291199-291279 290937-291096 290698-290874	SIG	20-21	23.594	8.54	21.416	9.01	ExpAA=0.34 First60=0.32 PredHel=0 Topology=o	0						1	16.3	11.3	4.1	4.1		XP_013104953.1	hypothetical secreted protein precursor	s/uk	SWISSP	1000	20.6			uncharacterized protein LOC101901569	2E-088	gi|557758876	74	83	107	Musca domestica	TATA-binding protein-associated factor 2N	0.017	Q92804	27	45	21	Homo sapiens	uncharacterized protein LOC106085299 isoform X1	1E-125	gi|907673507	100	100	100	Stomoxys calcitrans	uncharacterized protein LOC106085299 isoform X1	1E-125	gi|907673498	100	100	100	Stomoxys calcitrans																																		PRK12361	0.99	PRK12361 | PRK00861 | COG5314 | DUF1517 | Aminotran_MocR | PBP2_Maltodextrin | GPI-anchored | PRK10294 | MPP_PhoD | PRK10966 |	Cofactor required for Sp1 transcriptional activation, subunit 3	0.25	Transcription	KOG1883	DUF1517	0.47	PepX_N	0.30													1	5170	1	1550	778	5	759	5	753	5	756	5	719	5	694	5	642	5	594	5	553	5	512	5	463	5	718	4	636	4	XM_013249499_1	10594	4	33.7838	0.448949	0	2	74.75	4	31.8318	0.445946	0	2	74.25	927	100	134.372	12	226	96.5394	698	100	101.662	5	169	97.0014	4	4	927	698	0.196466	0.0893427	8.00089	6.21048	8.00089	0.153222	0.0733295	14.4229	11.7581	14.4229	8	1625	1633	362.525	1270.47	346.702	98.9302	445.632	6.43674e-99	362.525	1	1	2	1.52109e-98	Y	0.0172424	51.5209	4	4	8	2.50077	5.49923	0.898803	0.408729	1.30753	0.252842	2.50077			0	0.5406		1.75921	0.363799
XP_013118038.1	V	437	uncharacterized protein LOC106095349, partial	0	XM_013262584	XM_013262584_1	1314	LOC106095349		*	NW_013178085.1	3270	4665	+	2	3270-3416 3499-4665	CYT		48.348	6.92			ExpAA=0.00 First60=0.00 PredHel=0 Topology=o	0						27	21.1	4.6	5.7	.		XP_013118038.1	Unknown product - 27 OH-glycosylation sites	uk						TBC1 domain family member 1 isoform X3	1E-168	gi|755859878	73	80	31	Musca domestica	TBC1 domain family member 1	3E-007	Q60949	35	49	10	Mus musculus	uncharacterized protein LOC106095350, partial	0.0	gi|907751940	100	100	100	Stomoxys calcitrans	uncharacterized protein LOC106088983 isoform X1	0.0	gi|907703778	100	100	26	Stomoxys calcitrans								pollux - Drosophila melanogaster - cell adhesion mediated by integrin - cell surface - integrin binding - GTPase activator activity - regulation of GTPase activity	0	GO:0005178	integrin binding	Interacting selectively and non-covalently with an integrin. [GOC:ceb]	integrin ligand NARROW []				1e-119	GO:0009986	cell surface	The external part of the cell wall and/or plasma membrane. [GOC:jl, GOC:mtg_sensu, GOC:sm]	cell associated EXACT []				1e-119	GO:0033627	cell adhesion mediated by integrin	The attachment of a cell, either to another cell or to an underlying substrate such as the extracellular matrix, via an integrin, a heterodimeric adhesion receptor formed by the non-covalent association of particular alpha and beta subunits. [GOC:add, PMID:12213832, PMID:14754902]	cell adhesion mediated by integrin complex EXACT []				1e-119	Chromosome_part	1E-005	Chromosome_partition_protein_Smc 1e-005| Smc 0.002| conserved_hypothetical_protein 0.008| hypothetical_protein 0.010| mukB 0.021| chromosome_segregation_protein_related... 36 0.027 0.027| DNA_S_dndD 0.050| Myosin_tail_1 | SbcC | DUF2968 |	Predicted GTPase activator NB4S/EVI5 (contains TBC domain)/Calmodulin-binding protein Pollux (contains PTB and TBC domains)	4E-026	General function prediction only	KOG4436	Myosin_tail_1	0.067	Spc7	0.009													2472	2	2970	2	3202	2	3344	2	3498	2	3595	2	3708	2	3761	2	3789	2	3775	2	3728	2	3676	2	3529	2	3359	2	3097	2	XM_013262584_1	22282	8	29.1476	0.422374	0	3	69.375	9	27.7017	0.509893	0	4	74.4444	1777	100	130.772	50	201	96.6989	1889	100	140.667	39	191	97.8512	8	9	1777	1889	0.199157	0.101887	7.77364	8.51884	8.51884	0.155321	0.0836257	14.0132	16.1285	16.1285	17	3666	3683	817.625	2865.38	783.978	223.706	1007.68	3.83781e-221	817.625	1	1	2	1.30583e-220	Y	0.0162467	58.1156	8	9	17	5.31413	11.6859	1.35749	0.617318	1.97481	0.159938	5.31413	1		1	0.400872		1.75921	0.454748
XP_013118040.1	V	437	uncharacterized protein LOC106095350, partial	0	XM_013262586	XM_013262586_1	1314	LOC106095350		*	NW_013178086.1	3208	4603	+	2	3208-3354 3437-4603	CYT		48.391	6.92			ExpAA=0.00 First60=0.00 PredHel=0 Topology=o	0						27	21.1	4.6	5.7	.		XP_013118040.1	Unknown product - 27 OH-glycosylation sites	uk						TBC1 domain family member 1 isoform X3	1E-168	gi|755859878	73	80	31	Musca domestica	TBC1 domain family member 1	3E-007	Q60949	35	49	10	Mus musculus	uncharacterized protein LOC106095350, partial	0.0	gi|907751940	100	100	100	Stomoxys calcitrans	uncharacterized protein LOC106088983 isoform X1	0.0	gi|907703778	100	100	26	Stomoxys calcitrans								pollux - Drosophila melanogaster - cell adhesion mediated by integrin - cell surface - integrin binding - GTPase activator activity - regulation of GTPase activity	0	GO:0005178	integrin binding	Interacting selectively and non-covalently with an integrin. [GOC:ceb]	integrin ligand NARROW []				1e-119	GO:0009986	cell surface	The external part of the cell wall and/or plasma membrane. [GOC:jl, GOC:mtg_sensu, GOC:sm]	cell associated EXACT []				1e-119	GO:0033627	cell adhesion mediated by integrin	The attachment of a cell, either to another cell or to an underlying substrate such as the extracellular matrix, via an integrin, a heterodimeric adhesion receptor formed by the non-covalent association of particular alpha and beta subunits. [GOC:add, PMID:12213832, PMID:14754902]	cell adhesion mediated by integrin complex EXACT []				1e-119	Chromosome_part	1E-005	Chromosome_partition_protein_Smc 1e-005| Smc 0.002| conserved_hypothetical_protein 0.008| hypothetical_protein 0.010| mukB 0.021| chromosome_segregation_protein_related... 36 0.027 0.027| DNA_S_dndD 0.050| Myosin_tail_1 | SbcC | DUF2968 |	Predicted GTPase activator NB4S/EVI5 (contains TBC domain)/Calmodulin-binding protein Pollux (contains PTB and TBC domains)	4E-026	General function prediction only	KOG4436	Myosin_tail_1	0.067	Spc7	0.009													2472	2	2970	2	3202	2	3344	2	3498	2	3595	2	3708	2	3761	2	3789	2	3775	2	3728	2	3676	2	3529	2	3359	2	3097	2	XM_013262586_1	22283	8	29.1476	0.422374	0	3	69.375	9	27.7017	0.509893	0	4	74.4444	1777	100	130.772	50	201	96.6989	1889	100	140.667	39	191	97.8512	8	9	1777	1889	0.199157	0.101887	7.77364	8.51884	8.51884	0.155321	0.0836257	14.0132	16.1285	16.1285	17	3666	3683	817.625	2865.38	783.978	223.706	1007.68	3.83781e-221	817.625	1	1	2	1.30583e-220	Y	0.0162467	58.1156	8	9	17	5.31413	11.6859	1.35749	0.617318	1.97481	0.159938	5.31413	1		1	0.400872		1.75921	0.454748
XP_013109996.1	P	549	uncharacterized protein C9orf172 homolog, partial	0	XM_013254542	XM_013254542_1	1652	LOC106088843		*	NW_013172492.1	431533	441112	-	2	440963-441112 431533-433034	CYT		61.017	9.04			ExpAA=0.00 First60=0.00 PredHel=0 Topology=o	0						0	16.2	6.2	5.1	.		XP_013109996.1	Unknown product	uk						uncharacterized protein LOC101901265	0.0	gi|755883638	85	88	59	Musca domestica	Uncharacterized protein C9orf172 homolog	3E-036	A2AJA9	31	46	35	Mus musculus	uncharacterized protein C9orf172 homolog, partial	0.0	gi|907703310	100	100	100	Stomoxys calcitrans	uncharacterized protein C9orf172 homolog, partial	0.0	gi|907703310	100	100	100	Stomoxys calcitrans	pp1a replicase polyprotein	5E-010	gi|674660327	40	55	2	Ball python nidovirus	Drosophila melanogaster - protein phosphatase 1 binding - lateral plasma membrane - plasma membrane	0	GO:0003674	molecular_function	Elemental activities, such as catalysis or binding, describing the actions of a gene product at the molecular level. A given gene product may exhibit one or more molecular functions. [GOC:go_curators]	molecular function EXACT []				6e-36	GO:0005575	cellular_component	The part of a cell or its extracellular environment in which a gene product is located. A gene product may be located in one or more parts of a cell and its location may be as specific as a particular macromolecular complex, that is, a stable, persistent association of macromolecules that function together. [GOC:go_curators, NIF_Subcellular:sao-1337158144]	cell or subcellular entity EXACT []				6e-36	GO:0008150	biological_process	Any process specifically pertinent to the functioning of integrated living units: cells, tissues, organs, and organisms. A process is a collection of molecular events with a defined beginning and end. [GOC:go_curators, GOC:isa_complete]	biological process EXACT []				6e-36	DUF4175	2E-007	DUF4175 2e-007| Activator_LAG-3 6e-006| tolA 1e-005| Med15 2e-005| PAT1 6e-005| zf-MYND 3e-004| PRK10263 4e-004| OmpH 0.001| TolA 0.002| PRK10927 0.003|	Thyroid hormone receptor-associated protein complex, subunit TRAP230	6E-011	Transcription	KOG3598	DUF4175	3E-008	OmpH	2E-004													4891	1	5907	1	6550	1	7037	1	7556	1	7956	1	8418	1	8789	1	9122	1	9408	1	9700	1	9974	1	10288	1	10626	1	11125	1	XM_013254542_1	15128	4	2.7845	0.061138	0	4	25.25	4	2.84504	0.0635593	0	4	26.25	1183	100	64.6041	9	218	90.2223	835	100	43.2324	7	127	85.5329	4	4	1183	835	0.0792049	0.0360183	4.1163	2.99516	4.1163	0.0617712	0.0295626	7.42028	5.67066	7.42028	8	2018	2026	449.771	1576.23	433.914	123.816	557.729	2.62147e-123	449.771	1	1	2	6.74993e-123	Y	0.0138861	63.981	4	4	8	2.50077	5.49923	0.898803	0.408729	1.30753	0.252842	2.50077			0	0.5406		1.75921	0.363799
XP_013114524.1	M	1020	uncharacterized protein LOC106092249 isoform X4	1	XM_013259070	XM_013259070_1	3063	LOC106092249	ATG	*	NW_013171890.1	59663	69024	-	15	69024-69024 68874-68965 67495-67608 67196-67419 66840-67047 66664-66780 66462-66595 66191-66393 65442-65640 64969-65383 64251-64313 63273-64188 60031-60177 59734-59953 59663-59672	CYT		117.858	8.46			ExpAA=0.03 First60=0.00 PredHel=0 Topology=o	0						2	12.9	2.7	4	.		XP_013114524.1	Unknown product	uk				Aegyptin_Culicoides_40pct |	Aegyptin_Culicoides_40pct |	uncharacterized protein LOC101449579	1E-049	gi|807031121	27	47	45	Ceratitis capitata	Uncharacterized protein PFB0145c	4E-006	O96133	19	37	41	Plasmodium falciparum (isolate 3D7)	uncharacterized protein LOC106092249 isoform X4	0.0	gi|907609467	100	100	100	Stomoxys calcitrans	uncharacterized protein LOC106092249 isoform X4	0.0	gi|907609467	100	100	100	Stomoxys calcitrans								Kinesin-like protein - Tetrahymena thermophila SB210 - microtubule motor activity - kinesin complex - microtubule-based movement - ATPase activity	2e-05	GO:0003777	microtubule motor activity	Catalysis of movement along a microtubule, coupled to the hydrolysis of a nucleoside triphosphate (usually ATP). [GOC:mah, ISBN:0815316194]	axonemal motor activity NARROW []				2e-05	GO:0005871	kinesin complex	Any complex that includes a dimer of molecules from the kinesin superfamily, a group of related proteins that contain an extended region of predicted alpha-helical coiled coil in the main chain that likely produces dimerization. The native complexes of several kinesin family members have also been shown to contain additional peptides, often designated light chains as all of the noncatalytic subunits that are currently known are smaller than the chain that contains the motor unit. Kinesin complexes generally possess a force-generating enzymatic activity, or motor, which converts the free energy of the gamma phosphate bond of ATP into mechanical work. [GOC:mah, http://www.proweb.org/kinesin//KinesinMotility.html, http://www.proweb.org/kinesin//KinesinStructure.html]					2e-05	GO:0007018	microtubule-based movement	A microtubule-based process that is mediated by motor proteins and results in the movement of organelles, other microtubules, or other particles along microtubules. [GOC:cjm, ISBN:0815316194]					2e-05	GH25_muramidase	0.64	GH25_muramidase | secA | C2_PI3K_class_I_alpha | retinal_rod | fliG | PRK12821 | secA |	Uncharacterized conserved protein related to condensin complex subunit 1	0.15	Function unknown	KOG0413	NSP2-B_epitope	0.20	Elp3	0.46													553	5	635	5	672	5	888	4	893	4	893	4	856	4	841	4	796	4	736	4	685	4	636	4	583	4	531	4	4127	1	XM_013259070_1	1981	4	9.76167	0.0976167	0	1	74.75	4	5.71335	0.08619	0	3	66	652	98.6288	21.1456	0	65	99.339	1429	99.6409	46.4071	0	138	99.4738	4	4	652	1429	0.0427184	0.0194261	1.22358	2.76458	2.76458	0.0333157	0.0159443	2.2057	5.23411	5.23411	8	2081	2089	463.757	1625.24	447.895	127.805	575.701	3.23043e-127	463.757	1	1	2	8.43481e-127	Y	0.0134659	65.9785	4	4	8	2.50077	5.49923	0.898803	0.408729	1.30753	0.252842	2.50077			0	0.5406		1.75921	0.363799
XP_013100301.1	M	1353	xanthine dehydrogenase-like	5	XM_013244847	XM_013244847_1	4062	LOC106082379	ATG	*	NW_013171875.1	326323	360653	+	4	326323-326409 356552-360307 360372-360539 360603-360653	CYT		149.827	7.63			ExpAA=0.22 First60=0.01 PredHel=0 Topology=o	0						0	11.4	7.5	5.3	.		XP_013100301.1	Xanthine dehydrogenase	met/nuc	KOG	0	105.8			xanthine dehydrogenase-like	0.0	gi|557767750	86	94	100	Musca domestica	Xanthine dehydrogenase	0.0	P08793	78	89	99	Calliphora vicina	xanthine dehydrogenase-like	0.0	gi|907599993	100	100	100	Stomoxys calcitrans	xanthine dehydrogenase-like	0.0	gi|907599993	100	100	100	Stomoxys calcitrans								Xanthine dehydrogenase - Calliphora vicina - xanthine dehydrogenase activity - xanthine catabolic process - molybdopterin cofactor binding - flavin adenine dinucleotide binding - 2 iron, 2 sulfur cluster binding	0	GO:0004854	xanthine dehydrogenase activity	Catalysis of the reaction: xanthine + NAD+ + H2O = urate + NADH + H+. [EC:1.17.1.4]	NAD-xanthine dehydrogenase activity EXACT [EC:1.17.1.4]	EC:1.17.1.4		GO:0004854; GO:0043546; GO:0050660; GO:0051537; GO:0004854; GO:0043546; GO:0050660; GO:0051537; GO:0004854; GO:0005506; GO:0016614; GO:0004855; GO:0009055; GO:0050660; GO:0051537; GO:0043546;	0	GO:0005777	peroxisome	A small organelle enclosed by a single membrane, and found in most eukaryotic cells. Contains peroxidases and other enzymes involved in a variety of metabolic processes including free radical detoxification, lipid catabolism and biosynthesis, and hydrogen peroxide metabolism. [GOC:pm, PMID:9302272, UniProtKB-KW:KW-0576]	peroxisomal RELATED [GOC:curators]			GO:0005777; GO:0005875;	0	GO:0048072	compound eye pigmentation	Establishment of a pattern of pigment in the compound eye. [GOC:jid]				GO:0009115; GO:0009115; GO:0048072; GO:0055114; GO:0008340; GO:0006144; GO:0006206; GO:0006650; GO:0006568; GO:0006525; GO:0009115; GO:0045471;	0	PLN02906	0.0	PLN02906 | Aldehyde_oxidase_1 | xanthine_dehydrogenase | XdhB | Ald_Xan_dh_C2 | PLN00192 | Includes:_Xanthine_dehydrogenase e-165| CoxL 8e-098| XdhA 3e-085| PRK09970 9e-082|	Xanthine dehydrogenase	0.0	Nucleotide transport and metabolism	KOG0430	Ald_Xan_dh_C2	0.0	Ald_Xan_dh_C	3E-036													290	8	334	8	335	8	316	8	295	8	1996	2	2017	2	2029	2	2016	2	1959	2	1902	2	1820	2	1711	2	1611	2	3449	1	XM_013244847_1	654	20	21.9596	0.363122	0	3	73.75	24	24.2245	0.424668	0	6	71.875	39481	100	964.677	33	2951	99.2548	35366	100	864.503	14	3300	99.2949	20	24	39481	35366	0.161062	0.087891	55.8703	51.5929	55.8703	0.125611	0.072138	100.715	97.6795	100.715	44	74847	74891	16625.8	58265.2	16537.9	4719.03	21256.9	0	16625.8	1	1	2	0	Y	0.00206015	474.607	20	24	44	13.7542	30.2458	2.8362	1.28976	4.12596	0.04223	13.7542	1	1	2	0.150153	Y	1.75921	0.519713
XP_013117344.1	M	120	prothymosin alpha-like	0	XM_013261890	XM_013261890_1	363	LOC106094655	ATG	*	NW_013174513.1	19233	19656	-	2	19623-19656 19233-19561	SIG	23-24	13.63	3.93	11.177	3.9	ExpAA=14.56 First60=14.56 PredHel=1 Topology=o4-26i	1	18.3	3.3	78.3		94	0	4.2	7.5	1.7	.		XP_013117344.1	hypothetical secreted protein precursor	s/uk	SWISSP	1000	1.6			zinc finger protein AEBP2-like	7E-028	gi|557753069	52	70	100	Musca domestica	Putative uncharacterized transmembrane protein DDB_G0290641	6E-007	Q54FZ8	34	53	2	Dictyostelium discoideum	prothymosin alpha-like	7E-063	gi|907747183	100	100	100	Stomoxys calcitrans	prothymosin alpha-like	4E-063	gi|907747183	100	100	100	Stomoxys calcitrans	putative immediate early protein	4E-007	gi|10140993	44	60	5	Alcelaphine herpesvirus 1	zgc:171740 - Danio rerio - metal ion binding - cellular_component - zinc ion binding	4e-08	GO:0004842	ubiquitin-protein transferase activity	Catalysis of the transfer of ubiquitin from one protein to another via the reaction X-Ub + Y --> Y-Ub + X, where both X-Ub and Y-Ub are covalent linkages. [GOC:BioGRID, GOC:jh2, PMID:9635407]	anaphase-promoting complex activity NARROW [GOC:dph, GOC:tb]		KEGG:R03876		1e-06									GO:0042787	protein ubiquitination involved in ubiquitin-dependent protein catabolic process	The process in which a ubiquitin group, or multiple groups, are covalently attached to the target protein, thereby initiating the degradation of that protein. [GOC:go_curators]	myofibrillar protein ubiquitination during ubiquitin-dependent protein breakdown NARROW []				1e-06	retinal_rod	6E-004	retinal_rod 6e-004| CDC45 0.005| COG5406 0.014| Nop14 0.015| Daxx 0.015| Paf1 0.029| BSP_II | PTZ00248 | Nop53 | Mpp10 |	HIV-1 Vpr-binding protein	7E-007	Cell cycle control, cell division, chromosome partitioning	KOG1832	CDC45	0.001	SHR3_chaperone	2.6													6179	1	7492	1	8401	1	9128	1	9860	1	10425	1	11057	1	11573	1	12067	1	12491	1	12943	1	13358	1	13881	1	14444	1	15263	1	XM_013261890_1	21675	4	7.98898	0.319559	0	4	29	4	7.98898	0.311295	0	4	28.25	10159	11.0193	801.981	0	10159	28.6563	11362	11.5702	897.146	0	11362	28.6626	4	4	10159	11362	0.360459	0.163918	160.871	185.478	185.478	0.281119	0.134538	289.995	351.16	351.16	8	21521	21529	4779.43	16749.6	4763.44	1359.23	6122.68	0	4779.43	1	1	2	0	Y	0.00130267	682.327	4	4	8	2.50077	5.49923	0.898803	0.408729	1.30753	0.252842	2.50077			0	0.5406		1.75921	0.363799
XP_013113214.1	M	880	cell surface glycoprotein 1	0	XM_013257760	XM_013257760_1	2643	LOC106091282	ATG	*	NW_013172881.1	109807	112449	-	1	109807-112449	CYT		88.158	9.78			ExpAA=0.00 First60=0.00 PredHel=0 Topology=o	0						29	9.7	3.9	16.9	.	2 | 25 GTPRRKK|KV 0.517 *ProP* | 26 TPRRKKK|VM 0.650 *ProP* |	XP_013113214.1	RNA polymerase II general transcription factor BTF3 - 29 OH-glycosylation sites - 29 NetOglyc sites	tf	KOG	2e-37	96			pollen-specific leucine-rich repeat extensin-like protein 1	1E-123	gi|557766271	37	47	100	Musca domestica	Skin secretory protein xP2	5E-064	P17437	45	50	79	Xenopus laevis	cell surface glycoprotein 1	0.0	gi|907723654	100	100	100	Stomoxys calcitrans	cell surface glycoprotein 1	0.0	gi|907723651	100	100	100	Stomoxys calcitrans	hypothetical protein NY2A_B554R	2E-058	gi|157952858	48	50	47	Paramecium bursaria Chlorella virus NY2A	Drosophila melanogaster - nucleus - regulation of transcription, DNA-templated - transcription factor activity, sequence-specific DNA binding	0	GO:0003700	transcription factor activity, sequence-specific DNA binding	Interacting selectively and non-covalently with a specific DNA sequence in order to modulate transcription. The transcription factor may or may not also interact selectively with a protein or macromolecular complex. [GOC:curators, GOC:txnOH]	sequence-specific DNA binding transcription factor activity EXACT []			GO:0003700;	1e-119	GO:0005634	nucleus	A membrane-bounded organelle of eukaryotic cells in which chromosomes are housed and replicated. In most cells, the nucleus contains all of the cell's chromosomes except the organellar chromosomes, and is the site of RNA synthesis and processing. In some species, or in specialized cell types, RNA metabolism or DNA replication may be absent. [GOC:go_curators]	cell nucleus EXACT []			GO:0005634;	1e-119	GO:0006355	regulation of transcription, DNA-templated	Any process that modulates the frequency, rate or extent of cellular DNA-templated transcription. [GOC:go_curators, GOC:txnOH]	regulation of cellular transcription, DNA-dependent EXACT []			GO:0006355;	1e-119	PRK07764	1E-027	PRK07764 1e-027| PRK12323 5e-027| rne 5e-026| PRK07003 6e-026| PHA03247 3e-023| PRK14951 5e-019| PRK07994 6e-019| PHA03307 2e-016| PRK12727 2e-013| PRK05035 3e-012|	RNA polymerase II general transcription factor BTF3 and related proteins	2E-037	Transcription	KOG2240	NAC	2E-012	PKS_DH	0.40	ENSPM7_SB	8E-036	11	20	34	EnSpm7_SB	CLASS II	DNA TRANSPOSON	EnSpm	EnSpm7_SB EnSpm-type DNA transposon - consensus.	EnSpm; DNA transposon; Transposable Element; EnSpm7_SB.	Sorghum bicolor	1	5170	1	1550	2976	2	3083	2	3225	2	3307	2	3399	2	3443	2	3456	2	3427	2	3386	2	3326	2	3189	2	3033	2	2792	2	XM_013257760_1	17984	4	9.15626	0.113129	0	2	74.75	4	11.2751	0.112751	0	1	74.5	44461	100	1659.16	44	6039	98.6337	32150	100	1205.46	28	2731	99.1026	4	4	44461	32150	0.0495068	0.0225131	96.6974	72.0821	96.6974	0.0386099	0.018478	174.312	136.471	174.312	8	76611	76619	17009.4	59609.6	16993.4	4849.01	21842.4	0	17009.4	1	1	2	0	Y	0.000365949	2428.96	4	4	8	2.50077	5.49923	0.898803	0.408729	1.30753	0.252842	2.50077			0	0.5406		1.75921	0.363799
XP_013113215.1	M	880	cell surface glycoprotein 1	0	XM_013257761	XM_013257761_1	2643	LOC106091282	ATG	*	NW_013172881.1	109807	112449	-	1	109807-112449	CYT		88.116	9.78			ExpAA=0.00 First60=0.00 PredHel=0 Topology=o	0						29	9.7	3.9	16.9	.	2 | 25 GTPRRKK|KV 0.517 *ProP* | 26 TPRRKKK|VM 0.650 *ProP* |	XP_013113215.1	RNA polymerase II general transcription factor BTF3 - 29 OH-glycosylation sites - 29 NetOglyc sites	tf	KOG	2e-37	96			pollen-specific leucine-rich repeat extensin-like protein 1	1E-123	gi|557766271	37	47	100	Musca domestica	Skin secretory protein xP2	5E-064	P17437	45	50	79	Xenopus laevis	cell surface glycoprotein 1	0.0	gi|907723654	100	100	100	Stomoxys calcitrans	cell surface glycoprotein 1	0.0	gi|907723651	100	100	100	Stomoxys calcitrans	hypothetical protein NY2A_B554R	2E-058	gi|157952858	48	50	47	Paramecium bursaria Chlorella virus NY2A	Drosophila melanogaster - nucleus - regulation of transcription, DNA-templated - transcription factor activity, sequence-specific DNA binding	0	GO:0003700	transcription factor activity, sequence-specific DNA binding	Interacting selectively and non-covalently with a specific DNA sequence in order to modulate transcription. The transcription factor may or may not also interact selectively with a protein or macromolecular complex. [GOC:curators, GOC:txnOH]	sequence-specific DNA binding transcription factor activity EXACT []			GO:0003700;	1e-119	GO:0005634	nucleus	A membrane-bounded organelle of eukaryotic cells in which chromosomes are housed and replicated. In most cells, the nucleus contains all of the cell's chromosomes except the organellar chromosomes, and is the site of RNA synthesis and processing. In some species, or in specialized cell types, RNA metabolism or DNA replication may be absent. [GOC:go_curators]	cell nucleus EXACT []			GO:0005634;	1e-119	GO:0006355	regulation of transcription, DNA-templated	Any process that modulates the frequency, rate or extent of cellular DNA-templated transcription. [GOC:go_curators, GOC:txnOH]	regulation of cellular transcription, DNA-dependent EXACT []			GO:0006355;	1e-119	PRK07764	3E-028	PRK07764 3e-028| PRK12323 1e-027| PRK07003 2e-026| rne 2e-026| PHA03247 2e-023| PRK14951 2e-019| PRK07994 2e-019| PHA03307 2e-016| PRK12727 1e-013| PRK05035 2e-012|	RNA polymerase II general transcription factor BTF3 and related proteins	2E-037	Transcription	KOG2240	NAC	2E-012	PKS_DH	0.40	ENSPM7_SB	2E-036	11	20	34	EnSpm7_SB	CLASS II	DNA TRANSPOSON	EnSpm	EnSpm7_SB EnSpm-type DNA transposon - consensus.	EnSpm; DNA transposon; Transposable Element; EnSpm7_SB.	Sorghum bicolor	1	5170	1	1550	2976	2	3083	2	3225	2	3307	2	3399	2	3443	2	3456	2	3427	2	3386	2	3326	2	3189	2	3033	2	2792	2	XM_013257761_1	17985	4	9.15626	0.113129	0	2	74.75	4	11.2751	0.112751	0	1	74.5	44462	100	1659.17	44	6039	98.6322	32150	100	1205.46	28	2731	99.1026	4	4	44462	32150	0.0495068	0.0225131	96.6995	72.0821	96.6995	0.0386099	0.018478	174.316	136.471	174.316	8	76612	76620	17009.6	59610.4	16993.6	4849.07	21842.7	0	17009.6	1	1	2	0	Y	0.000365944	2429	4	4	8	2.50077	5.49923	0.898803	0.408729	1.30753	0.252842	2.50077			0	0.5406		1.75921	0.363799
XP_013099816.1	M	297	uncharacterized protein LOC106082054 isoform X2	0	XM_013244362	XM_013244362_1	894	LOC106082054	ATG	*	NW_013171986.1	488	4065	+	3	488-617 3108-3274 3469-4065	CYT		34.59	5.57			ExpAA=19.50 First60=19.49 PredHel=1 Topology=i20-39o	1	6.4	86.9	6.7		258	4	11.1	3	5.7	.		XP_013099816.1	three prime repair exonuclease 2-like isoform X1	met/nuc	NR-LIGHT	2e-26	82.7			uncharacterized protein LOC101891133	2E-032	gi|557777030	33	51	75	Musca domestica	Three prime repair exonuclease 2	2E-004	Q9R1A9	35	57	27	Mus musculus	uncharacterized protein LOC106082054 isoform X2	1E-176	gi|907637638	100	100	100	Stomoxys calcitrans	uncharacterized protein LOC106082054 isoform X2	1E-177	gi|907637638	100	100	100	Stomoxys calcitrans	hypothetical protein CfMNPVgpORF114	8E-006	gi|30387346	40	55	30	Choristoneura fumiferana multiple nucleopolyhedrovirus	Drosophila melanogaster - nucleic acid binding	2e-20	GO:0003676	nucleic acid binding	Interacting selectively and non-covalently with any nucleic acid. [GOC:jl]				GO:0003676;	4e-07	GO:0005634	nucleus	A membrane-bounded organelle of eukaryotic cells in which chromosomes are housed and replicated. In most cells, the nucleus contains all of the cell's chromosomes except the organellar chromosomes, and is the site of RNA synthesis and processing. In some species, or in specialized cell types, RNA metabolism or DNA replication may be absent. [GOC:go_curators]	cell nucleus EXACT []				4e-07	GO:0000738	DNA catabolic process, exonucleolytic	The chemical reactions and pathways resulting in the breakdown of DNA, involving the hydrolysis of terminal 3',5'-phosphodiester bonds in one or two strands of deoxyribonucleotides. [GOC:elh, GOC:mah]	DNA breakdown, exonucleolytic EXACT []				4e-07	TREX1_2	4E-020	TREX1_2 4e-020| EXOIII 0.018| PRK09418 | Rab35 | PRK13914 | Cu-oxidase_4 | cobU | RhaA | RhaA | Ribosomal_RNA_small_subunit_methyltran... 28 5.7 |	Three prime repair exonuclease	2E-012	Replication, recombination and repair	KOG4793	Cu-oxidase_4	0.82	EXOIII	9E-005													816	4	939	4	988	4	973	4	983	4	989	4	2457	2	2477	2	2474	2	2419	2	5994	1	6061	1	6087	1	6107	1	6148	1	XM_013244362_1	5982	8	33.4452	0.649888	0	4	72.625	9	38.0313	0.725951	0	4	72.1111	28	51.0067	2.89374	0	11	92.3929	55	48.3221	5.66331	0	26	92.0545	8	9	28	55	0.292721	0.149754	0.180033	0.36456	0.36456	0.228291	0.122913	0.324539	0.690212	0.690212	17	83	100	22.2	77.8	1.21801	0.347554	1.56556	0.210853	22.2	1		1	0.234397		0.709246	1.31576	8	9	17	5.31413	11.6859	1.35749	0.617318	1.97481	0.159938	5.31413	1		1	0.400872		1.75921	0.454748
XP_013101994.1	M	642	modifier of mdg4-like isoform X2	2	XM_013246540	XM_013246540_1	1929	LOC106083492	ATG	*	NW_013172051.1	481817	564736	+	5	481817-482030 482101-482240 483672-484614 563905-564069 564270-564736	CYT		71.79	6.5			ExpAA=0.02 First60=0.00 PredHel=0 Topology=o	0						21	17.4	4.4	6.2	.		XP_013101994.1	modifier of mdg4 - 21 OH-glycosylation sites - 21 NetOglyc sites	uk						modifier of mdg4-like isoform X26	0.0	gi|755866525	88	92	101	Musca domestica	Modifier of mdg4	1E-119	Q86B87	55	66	74	Drosophila melanogaster	modifier of mdg4-like isoform X2	0.0	gi|907650331	100	100	100	Stomoxys calcitrans	modifier of mdg4-like isoform X2	0.0	gi|907650331	100	100	100	Stomoxys calcitrans	LANA	2E-008	gi|139472804	25	37	20	Human herpesvirus 8	modifier of mdg4 - Drosophila melanogaster - protein binding - chromatin binding - regulation of chromatin assembly or disassembly - chromatin - oogenesis - nucleus - apoptotic process - polytene chromosome - germ cell migration - phosphatidate phosphatase activity - plasma membrane - chromatin organization - nucleolus - condensed nuclear chromosome - male meiosis chromosome segregation - male meiosis I - polytene chromosome band - DNA binding - POZ domain binding - protein homodimerization activity - meiotic chromosome condensation	0	GO:0005515	protein binding	Interacting selectively and non-covalently with any protein or protein complex (a complex of two or more proteins that may include other nonprotein molecules). [GOC:go_curators]	alpha-2 macroglobulin receptor-associated protein activity RELATED []				1e-118	GO:0000785	chromatin	The ordered and organized complex of DNA, protein, and sometimes RNA, that forms the chromosome. [GOC:elh, PMID:20404130]	chromosome scaffold RELATED []				1e-118	GO:0001672	regulation of chromatin assembly or disassembly	Any process that modulates the frequency, rate or extent of chromatin assembly or disassembly. [GOC:go_curators]	regulation of chromatin assembly/disassembly EXACT []				1e-118	BTB	1E-021	BTB 1e-021| BTB 3e-019| FLYWCH 5e-014| PAT1 2e-005| PHA03098 6e-005| TFIIA 0.002| DUF4106 0.015| Med15 0.018| Pneumo_att_G 0.031| PRK12757 0.055|	Proteins containing BTB/POZ and Kelch domains, involved in regulatory/signal transduction processes	1E-018	Signal transduction mechanisms, General function prediction only	KOG4441	BTB	2E-026	BTB	2E-021													1	5170	15	87	17	65	42	32	39	32	27	32	15	32	9	32	6	32	6	32	5	31	4	30	2348	2	2235	2	7187	1	XM_013246540_1	7962	16	24.3131	0.495075	0	5	59.6875	19	29.7045	0.690513	0	5	70.1053	61	37.8434	2.72162	0	16	86.0656	52	36.9103	2.25557	0	13	83.6731	16	19	61	52	0.271325	0.146519	0.181773	0.15974	0.271325	0.211604	0.120258	0.327675	0.302432	0.327675	35	113	148	32.856	115.144	0.139912	0.0399233	0.179835	0.671515	32.856	1		1	0.707771		1.07595	0.895671	16	19	35	10.9409	24.0591	2.33939	1.06383	3.40322	0.0650692	10.9409	1		1	0.209073		1.75921	0.508248
XP_013109607.1	M	84	40S ribosomal protein S27	0	XM_013254153	XM_013254153_1	255	LOC106088545	ATG	*	NW_013171870.1	199370	200316	-	3	200311-200316 199479-199698 199370-199398	CYT		9.44	9.79			ExpAA=2.17 First60=1.76 PredHel=0 Topology=o	0						0	9.5	7.1	8.3	.		XP_013109607.1	40S ribosomal protein S27	ps	NR-LIGHT	6e-45	100			40S ribosomal protein S27	6E-045	gi|557777161	100	100	100	Musca domestica	40S ribosomal protein S27	5E-038	P47904	84	92	98	Xenopus laevis	40S ribosomal protein S27	4E-045	gi|907595746	100	100	100	Stomoxys calcitrans	ribosomal protein S27	2E-045	gi|224924394	100	100	100	Stomoxys calcitrans								Ribosomal protein S27 - Drosophila melanogaster - structural constituent of ribosome - cytosolic small ribosomal subunit - translation - lipid particle - ribosome	3e-45	GO:0003735	structural constituent of ribosome	The action of a molecule that contributes to the structural integrity of the ribosome. [GOC:mah]	ribosomal protein BROAD []			GO:0003735;	3e-45	GO:0022627	cytosolic small ribosomal subunit	The small subunit of a ribosome located in the cytosol. [GOC:mtg_sensu]	30S ribosomal subunit NARROW []			GO:0022627; GO:0005811; GO:0005840;	3e-45	GO:0006412	translation	The cellular metabolic process in which a protein is formed, using the sequence of a mature mRNA molecule to specify the sequence of amino acids in a polypeptide chain. Translation is mediated by the ribosome, and begins with the formation of a ternary complex between aminoacylated initiator methionine tRNA, GTP, and initiation factor 2, which subsequently associates with the small subunit of the ribosome and an mRNA. Translation ends with the release of a polypeptide chain from the ribosome. [GOC:go_curators]	protein anabolism EXACT []			GO:0006412;	3e-45	PTZ00083	2E-036	PTZ00083 2e-036| PLN00209 1e-034| Ribosomal_S27e 8e-019| RPS27A 3e-016| rps27e 9e-009| SUA7 | PRK13613 | PTZ00109 | TF_Zn_Ribbon | RgpF |	40s ribosomal protein S27	1E-037	Translation, ribosomal structure and biogenesis	KOG1779	Ribosomal_S27e	2E-019	ZP	1.8													2492	1	2998	1	3234	1	3378	1	3536	1	3634	1	3749	1	3806	1	3838	1	3829	1	3782	1	3733	1	3586	1	3420	1	3163	1	XM_013254153_1	147	9059	100	2545.71	10	4638	71.6589	11326	100	3190.24	24	5812	71.827	5528	100	1994.95	448	2993	92.0335	3898	100	1411.68	300	2110	92.3633	9059	11326	5528	3898	1162.1	660.708	124.612	90.5827	1162.1	906.309	542.287	224.633	171.498	906.309	20385	9426	29811	6618.03	23193	28638.3	8171.85	36810.2	0	6618.03	1	1	2	0	Y	7.57817	0.131937	9059	11326	20385	6372.27	14012.7	1132.8	515.141	1647.94	0	6372.27	1	1	2	0	Y	1.75871	0.568486
XP_013114320.1	M	439	uncharacterized protein LOC106092102 isoform X2	0	XM_013258866	XM_013258866_1	1320	LOC106092102	ATG	*	NW_013173092.1	45483	49383	-	4	49251-49383 46581-46795 45728-46522 45483-45659	BL	28-29	50.087	9.01	47.009	9.01	ExpAA=21.43 First60=21.43 PredHel=1 Topology=i7-29o	1	5	93.4	1.6		410							XP_013114320.1	Unknown product	uk						uncharacterized protein LOC101890751	1E-160	gi|557755234	69	83	79	Musca domestica	Transmembrane protein 39A	0.028	Q9NV64	38	59	10	Homo sapiens	uncharacterized protein LOC106092102 isoform X2	0.0	gi|907729205	100	100	100	Stomoxys calcitrans	uncharacterized protein LOC106092102 isoform X2	0.0	gi|907729205	100	100	100	Stomoxys calcitrans								Drosophila melanogaster - cellular_component - molecular_function - biological_process	0	GO:0003674	molecular_function	Elemental activities, such as catalysis or binding, describing the actions of a gene product at the molecular level. A given gene product may exhibit one or more molecular functions. [GOC:go_curators]	molecular function EXACT []			GO:0003674;	1e-103	GO:0005575	cellular_component	The part of a cell or its extracellular environment in which a gene product is located. A gene product may be located in one or more parts of a cell and its location may be as specific as a particular macromolecular complex, that is, a stable, persistent association of macromolecules that function together. [GOC:go_curators, NIF_Subcellular:sao-1337158144]	cell or subcellular entity EXACT []			GO:0005575;	1e-103	GO:0008150	biological_process	Any process specifically pertinent to the functioning of integrated living units: cells, tissues, organs, and organisms. A process is a collection of molecular events with a defined beginning and end. [GOC:go_curators, GOC:isa_complete]	biological process EXACT []			GO:0008150;	1e-103	Tmp39	3E-004	Tmp39 3e-004| hypothetical_protein | PRK09601 | PRK08401 | PRK10548 | COG2830 | UPF0758_protein_aq_1610 | RRM1_hnRNPA_like |	Uncharacterized conserved protein	0.006	Function unknown	KOG3828	Tmp39	6E-005	Glyco_18	1.8													199	11	228	11	218	11	203	11	187	11	172	11	145	11	126	11	262	8	228	8	1771	3	11813	1	12264	1	12752	1	13460	1	XM_013258866_1	18977	55	78.4848	2.91288	0	11	69.9091	68	86.5152	3.66288	0	12	71.1029	533	95.3788	21.2227	0	393	52.5591	624	98.6364	31.6174	0	314	66.883	55	68	533	624	1.36298	0.766317	2.32106	2.80127	2.80127	1.06298	0.628967	4.18407	5.30357	5.30357	123	1157	1280	284.16	995.84	91.4008	26.0809	117.482	2.25166e-27	284.16	1	1	2	3.72594e-27	Y	0.372241	2.66247	55	68	123	38.4493	84.5507	7.12433	3.23978	10.3641	0.00128489	38.4493	1	1	2	0.0083369	Y	1.75284	0.552195
XP_013110312.1	M	123	uncharacterized protein LOC106089093	0	XM_013254858	XM_013254858_1	372	LOC106089093	ATG	*	NW_013172522.1	246673	247121	-	2	246936-247121 246673-246858	SIG	23-24	13.936	10.08	11.41	9.77	ExpAA=22.43 First60=22.42 PredHel=1 Topology=i7-29o	1	17.9	76.4	5.7		94	0	10.6	9.8	4.9	.		XP_013110312.1	probable salivary secreted peptide - signalP detected	s/	DIPTERA	8e-40	99.1			probable salivary secreted peptide	2E-039	gi|557768214	65	80	99	Musca domestica	Probable salivary secreted peptide	0.002	D8KY57	29	44	94	Bombus ignitus	uncharacterized LOC106089093 precursor	1E-066	gi|910242201	100	100	100	Stomoxys calcitrans	putative 11.4 kDa secreted salivary gland protein	6E-067	gi|63148852	100	100	100	Stomoxys calcitrans								Drosophila melanogaster - molecular_function - cellular_component - biological_process	6e-05	GO:0003674	molecular_function	Elemental activities, such as catalysis or binding, describing the actions of a gene product at the molecular level. A given gene product may exhibit one or more molecular functions. [GOC:go_curators]	molecular function EXACT []			GO:0003674;	6e-05	GO:0005575	cellular_component	The part of a cell or its extracellular environment in which a gene product is located. A gene product may be located in one or more parts of a cell and its location may be as specific as a particular macromolecular complex, that is, a stable, persistent association of macromolecules that function together. [GOC:go_curators, NIF_Subcellular:sao-1337158144]	cell or subcellular entity EXACT []			GO:0005575;	6e-05	GO:0008150	biological_process	Any process specifically pertinent to the functioning of integrated living units: cells, tissues, organs, and organisms. A process is a collection of molecular events with a defined beginning and end. [GOC:go_curators, GOC:isa_complete]	biological process EXACT []			GO:0008150;	6e-05	PRK15248	0.76	PRK15248 | PilV | probable_type-4_fimbrial_biogenesis_pr... 27 1.4 | COG3837 | petB | PRK10270 | Pantothenate_synthetase | Folate_carrier | Influenza_NA | PI3Kc_II |	Myosin class I heavy chain	0.86	Cytoskeleton	KOG0164	HHV6-IE	1.3	Dabb	1.0													1	5170	90	19	136	15	131	14	156	12	805	5	3171	2	8903	1	9241	1	9535	1	9845	1	10122	1	10447	1	10797	1	11308	1	XM_013254858_1	15409	56766	100	10856.2	1346	18017	71.1435	71218	100	13675.6	1511	21786	71.4332	271	99.1935	67.0618	0	125	92.0554	205	100	51.5269	1	110	93.5024	56766	71218	271	205	4991.69	2847.87	4.18754	3.26554	4991.69	3892.97	2337.43	7.5487	6.18256	3892.97	127984	476	128460	28518.1	99941.9	346919	98992.2	445911	0	28518.1	1	1	2	0	Y	940.296	0.00106126	56766	71218	127984	40007.3	87976.7	7020.09	3192.38	10212.5	0	40007.3	1	1	2	0	Y	1.75275	0.570512
XP_013117243.1	M	108	vesicle transport protein SFT2A	0	XM_013261789	XM_013261789_1	327	LOC106094568	ATG	*	NW_013174399.1	33129	42851	+	3	33129-33205 42517-42634 42720-42851	ANC		12.229	8.64			ExpAA=44.03 First60=15.79 PredHel=2 Topology=i45-67o71-93i	2	40.7	3.7	55.6			0	16.7	4.6	3.7	.		XP_013117243.1	vesicle transport protein SFT2A - Membrane anchor detected - 2 predicted membrane helices	pe membrAnchor membrane	DIPTERA	4e-54	100			vesicle transport protein SFT2A	1E-036	gi|557755852	57	61	100	Musca domestica	Vesicle transport protein SFT2A	1E-022	Q5SSN7	57	73	55	Mus musculus	vesicle transport protein SFT2A	8E-054	gi|907745790	100	100	100	Stomoxys calcitrans	vesicle transport protein SFT2A	4E-054	gi|907745790	100	100	100	Stomoxys calcitrans								Drosophila melanogaster - vesicle-mediated transport - integral component of membrane	7e-30									GO:0016021	integral component of membrane	The component of a membrane consisting of the gene products and protein complexes having at least some part of their peptide sequence embedded in the hydrophobic region of the membrane. [GOC:dos, GOC:go_curators]	integral to membrane NARROW []				2e-22	GO:0015031	protein transport	The directed movement of proteins into, out of or within a cell, or between cells, by means of some agent such as a transporter or pore. [GOC:ai]	enzyme transport NARROW []				2e-22	Got1	7E-019	Got1 7e-019| SFT2 6e-006| PTPS_related | Surface_presentation_of_antigens_prote... 28 1.1 | SID-1_RNA_chan | DUF2269 | COG2431 | DUF340 | DUF3392 | SecY |	Membrane protein involved in ER to Golgi transport	6E-024	Intracellular trafficking, secretion, and vesicular transport	KOG2887	Got1	2E-019	AgrB	1.2													6156	1	7464	1	8366	1	9090	1	9819	1	10381	1	11012	1	11523	1	12015	1	12437	1	12887	1	13301	1	13823	1	14386	1	15197	1	XM_013261789_1	21588	47	98.4709	8.55963	0	14	59.5532	58	100	10.2966	1	20	58.0517	14	88.0734	2.69113	0	7	62.8571	16	92.6606	3.67584	0	7	75.125	47	58	14	16	4.70167	2.63848	0.246101	0.289945	4.70167	3.66679	2.16557	0.443635	0.548946	3.66679	105	30	135	29.97	105.03	187.838	53.599	241.437	1.91118e-54	29.97	1	1	2	3.71577e-54	Y	11.8701	0.0807585	47	58	105	32.8226	72.1774	6.12382	2.7848	8.90861	0.00283829	32.8226	1	1	2	0.0164778	Y	1.75176	0.549488
XP_013101964.1	M	316	ribonucleoprotein RB97D-like	2	XM_013246510	XM_013246510_1	951	LOC106083472	ATG	*	NW_013172049.1	682353	690300	-	4	690298-690300 689995-690224 688961-689196 682353-682834	CYT		34.34	9.32			ExpAA=0.00 First60=0.00 PredHel=0 Topology=o	0						6	9.2	11.7	12.3	.		XP_013101964.1	RNA-binding protein musashi/mRNA cleavage and polyadenylation factor I complex	tm	KOG	4e-36	101.2			ribonucleoprotein RB97D	1E-121	gi|557781668	64	74	105	Musca domestica	Ribonucleoprotein RB97D	2E-070	Q02926	40	53	82	Drosophila melanogaster	ribonucleoprotein RB97D-like	0.0	gi|907649974	100	100	100	Stomoxys calcitrans	ribonucleoprotein RB97D-like	0.0	gi|907649950	100	100	100	Stomoxys calcitrans	hypothetical protein PGCG_00421	5E-008	gi|508182213	35	44	13	Phaeocystis globosa virus	Ribonuclear protein at 97D - Drosophila melanogaster - spermatid development - mRNA binding - spermatogenesis - nucleotide binding - nucleic acid binding	4e-70	GO:0003729	mRNA binding	Interacting selectively and non-covalently with messenger RNA (mRNA), an intermediate molecule between DNA and protein. mRNA includes UTR and coding sequences, but does not contain introns. [GOC:kmv, SO:0000234]				GO:0003729; GO:0000166; GO:0003676; GO:0003729; GO:0000166; GO:0043565; GO:0048027;	1e-50	GO:0030529	intracellular ribonucleoprotein complex	An intracellular macromolecular complex containing both protein and RNA molecules. [GOC:krc, GOC:vesicles]	protein-RNA complex BROAD []			GO:0030529; GO:0005703; GO:0005634;	1e-50	GO:0001745	compound eye morphogenesis	The morphogenetic process in which the anatomical structures of the compound eye are generated and organized. The adult compound eye is a precise assembly of 700-800 ommatidia. Each ommatidium is composed of 20 cells, identified by cell type and position. An example of compound eye morphogenesis is found in Drosophila melanogaster. [GOC:dph, GOC:mtg_sensu]	insect-type retina morphogenesis EXACT [PMID:11735386]			GO:0007286; GO:0007283; GO:0001745; GO:0000381; GO:0033119; GO:0019233; GO:0045727; GO:0048477; GO:0036099; GO:0010906;	1e-50	RRM1_hnRNPA_lik	3E-027	RRM1_hnRNPA_like 3e-027| RRM1_hnRNPA_hnRNPD_like 3e-027| Polyadenylate-binding_protein_3 3e-025| RRM2_hnRNPA_like 9e-024| RRM1_MSI 2e-019| RRM1_hnRNPA2B1 3e-019| RRM1_hnRNPA1 4e-019| RRM1_hnRNPA3 6e-019| RRM1_DAZAP1 1e-018| RRM1_Hrp1p 2e-018|	RNA-binding protein musashi/mRNA cleavage and polyadenylation factor I complex, subunit HRP1	4E-036	RNA processing and modification	KOG4205	RRM_1	6E-015	RRM	3E-019													1	5170	1	1550	1	566	60	23	109	14	246	9	219	9	457	6	620	5	571	5	533	5	491	5	722	4	667	4	586	4	XM_013246510_1	7929	235	97.1609	18.143	0	40	73.4213	294	100	22.654	2	43	73.2789	802	100	83.2103	5	184	98.6733	638	100	66.3817	9	128	98.9483	235	294	802	638	8.08331	4.59875	4.8476	3.97543	8.08331	6.30411	3.7745	8.73856	7.52658	8.73856	529	1440	1969	437.117	1531.88	19.3138	5.51114	24.825	6.2779e-07	437.117	1	1	2	8.34649e-07	Y	1.28653	0.775281	235	294	529	165.363	363.637	29.325	13.3355	42.6605	6.51143e-11	165.363	1	1	2	1.3611e-09	Y	1.75176	0.566509
XP_013101966.1	M	316	ribonucleoprotein RB97D-like	2	XM_013246512	XM_013246512_1	951	LOC106083472	ATG	*	NW_013172049.1	682353	690300	-	4	690298-690300 689995-690224 688961-689196 682353-682834	CYT		34.322	9.32			ExpAA=0.00 First60=0.00 PredHel=0 Topology=o	0						6	9.2	11.7	12.3	.		XP_013101966.1	RNA-binding protein musashi/mRNA cleavage and polyadenylation factor I complex	tm	KOG	4e-36	101.2			ribonucleoprotein RB97D	1E-121	gi|557781668	64	74	105	Musca domestica	Ribonucleoprotein RB97D	2E-070	Q02926	40	53	82	Drosophila melanogaster	ribonucleoprotein RB97D-like	0.0	gi|907649974	100	100	100	Stomoxys calcitrans	ribonucleoprotein RB97D-like	0.0	gi|907649950	100	100	100	Stomoxys calcitrans	hypothetical protein PGCG_00421	5E-008	gi|508182213	35	44	13	Phaeocystis globosa virus	Ribonuclear protein at 97D - Drosophila melanogaster - spermatid development - mRNA binding - spermatogenesis - nucleotide binding - nucleic acid binding	4e-70	GO:0003729	mRNA binding	Interacting selectively and non-covalently with messenger RNA (mRNA), an intermediate molecule between DNA and protein. mRNA includes UTR and coding sequences, but does not contain introns. [GOC:kmv, SO:0000234]				GO:0003729; GO:0000166; GO:0003676; GO:0003729; GO:0000166; GO:0043565; GO:0048027;	1e-50	GO:0030529	intracellular ribonucleoprotein complex	An intracellular macromolecular complex containing both protein and RNA molecules. [GOC:krc, GOC:vesicles]	protein-RNA complex BROAD []			GO:0030529; GO:0005703; GO:0005634;	1e-50	GO:0001745	compound eye morphogenesis	The morphogenetic process in which the anatomical structures of the compound eye are generated and organized. The adult compound eye is a precise assembly of 700-800 ommatidia. Each ommatidium is composed of 20 cells, identified by cell type and position. An example of compound eye morphogenesis is found in Drosophila melanogaster. [GOC:dph, GOC:mtg_sensu]	insect-type retina morphogenesis EXACT [PMID:11735386]			GO:0007286; GO:0007283; GO:0001745; GO:0000381; GO:0033119; GO:0019233; GO:0045727; GO:0048477; GO:0036099; GO:0010906;	1e-50	RRM1_hnRNPA_lik	3E-027	RRM1_hnRNPA_like 3e-027| RRM1_hnRNPA_hnRNPD_like 3e-027| Polyadenylate-binding_protein_3 3e-025| RRM2_hnRNPA_like 9e-024| RRM1_MSI 2e-019| RRM1_hnRNPA2B1 3e-019| RRM1_hnRNPA1 4e-019| RRM1_hnRNPA3 6e-019| RRM1_DAZAP1 1e-018| RRM1_Hrp1p 2e-018|	RNA-binding protein musashi/mRNA cleavage and polyadenylation factor I complex, subunit HRP1	4E-036	RNA processing and modification	KOG4205	RRM_1	6E-015	RRM	3E-019													1	5170	1	1550	1	566	60	23	109	14	246	9	219	9	457	6	620	5	571	5	533	5	491	5	722	4	667	4	586	4	XM_013246512_1	7928	235	97.1609	18.143	0	40	73.4213	294	100	22.654	2	43	73.2789	802	100	83.2103	5	184	98.6733	638	100	66.3817	9	128	98.9483	235	294	802	638	8.08331	4.59875	4.8476	3.97543	8.08331	6.30411	3.7745	8.73856	7.52658	8.73856	529	1440	1969	437.117	1531.88	19.3138	5.51114	24.825	6.2779e-07	437.117	1	1	2	8.34649e-07	Y	1.28653	0.775281	235	294	529	165.363	363.637	29.325	13.3355	42.6605	6.51143e-11	165.363	1	1	2	1.3611e-09	Y	1.75176	0.566509
XP_013101967.1	M	316	ribonucleoprotein RB97D-like	2	XM_013246513	XM_013246513_1	951	LOC106083472	ATG	*	NW_013172049.1	682353	690300	-	4	690298-690300 689995-690224 688961-689196 682353-682834	CYT		34.298	9.32			ExpAA=0.00 First60=0.00 PredHel=0 Topology=o	0						6	9.2	11.7	12.3	.		XP_013101967.1	RNA-binding protein musashi/mRNA cleavage and polyadenylation factor I complex	tm	KOG	4e-36	101.2			ribonucleoprotein RB97D	1E-121	gi|557781668	64	74	105	Musca domestica	Ribonucleoprotein RB97D	2E-070	Q02926	40	53	82	Drosophila melanogaster	ribonucleoprotein RB97D-like	0.0	gi|907649974	100	100	100	Stomoxys calcitrans	ribonucleoprotein RB97D-like	0.0	gi|907649950	100	100	100	Stomoxys calcitrans	hypothetical protein PGCG_00421	5E-008	gi|508182213	35	44	13	Phaeocystis globosa virus	Ribonuclear protein at 97D - Drosophila melanogaster - spermatid development - mRNA binding - spermatogenesis - nucleotide binding - nucleic acid binding	4e-70	GO:0003729	mRNA binding	Interacting selectively and non-covalently with messenger RNA (mRNA), an intermediate molecule between DNA and protein. mRNA includes UTR and coding sequences, but does not contain introns. [GOC:kmv, SO:0000234]				GO:0003729; GO:0000166; GO:0003676; GO:0003729; GO:0000166; GO:0043565; GO:0048027;	1e-50	GO:0030529	intracellular ribonucleoprotein complex	An intracellular macromolecular complex containing both protein and RNA molecules. [GOC:krc, GOC:vesicles]	protein-RNA complex BROAD []			GO:0030529; GO:0005703; GO:0005634;	1e-50	GO:0001745	compound eye morphogenesis	The morphogenetic process in which the anatomical structures of the compound eye are generated and organized. The adult compound eye is a precise assembly of 700-800 ommatidia. Each ommatidium is composed of 20 cells, identified by cell type and position. An example of compound eye morphogenesis is found in Drosophila melanogaster. [GOC:dph, GOC:mtg_sensu]	insect-type retina morphogenesis EXACT [PMID:11735386]			GO:0007286; GO:0007283; GO:0001745; GO:0000381; GO:0033119; GO:0019233; GO:0045727; GO:0048477; GO:0036099; GO:0010906;	1e-50	RRM1_hnRNPA_lik	3E-027	RRM1_hnRNPA_like 3e-027| RRM1_hnRNPA_hnRNPD_like 3e-027| Polyadenylate-binding_protein_3 3e-025| RRM2_hnRNPA_like 9e-024| RRM1_MSI 2e-019| RRM1_hnRNPA2B1 3e-019| RRM1_hnRNPA1 4e-019| RRM1_hnRNPA3 6e-019| RRM1_DAZAP1 1e-018| RRM1_Hrp1p 2e-018|	RNA-binding protein musashi/mRNA cleavage and polyadenylation factor I complex, subunit HRP1	4E-036	RNA processing and modification	KOG4205	RRM_1	6E-015	RRM	3E-019													1	5170	1	1550	1	566	60	23	109	14	246	9	219	9	457	6	620	5	571	5	533	5	491	5	722	4	667	4	586	4	XM_013246513_1	7930	235	97.1609	18.143	0	40	73.4213	294	100	22.654	2	43	73.2789	802	100	83.2103	5	184	98.6733	638	100	66.3817	9	128	98.9483	235	294	802	638	8.08331	4.59875	4.8476	3.97543	8.08331	6.30411	3.7745	8.73856	7.52658	8.73856	529	1440	1969	437.117	1531.88	19.3138	5.51114	24.825	6.2779e-07	437.117	1	1	2	8.34649e-07	Y	1.28653	0.775281	235	294	529	165.363	363.637	29.325	13.3355	42.6605	6.51143e-11	165.363	1	1	2	1.3611e-09	Y	1.75176	0.566509
XP_013101968.1	M	316	ribonucleoprotein RB97D-like	2	XM_013246514	XM_013246514_1	951	LOC106083472	ATG	*	NW_013172049.1	682353	690300	-	4	690298-690300 689995-690224 688961-689196 682353-682834	CYT		34.298	9.32			ExpAA=0.00 First60=0.00 PredHel=0 Topology=o	0						6	9.2	11.7	12.3	.		XP_013101968.1	RNA-binding protein musashi/mRNA cleavage and polyadenylation factor I complex	tm	KOG	4e-36	101.2			ribonucleoprotein RB97D	1E-121	gi|557781668	64	74	105	Musca domestica	Ribonucleoprotein RB97D	2E-070	Q02926	40	53	82	Drosophila melanogaster	ribonucleoprotein RB97D-like	0.0	gi|907649974	100	100	100	Stomoxys calcitrans	ribonucleoprotein RB97D-like	0.0	gi|907649950	100	100	100	Stomoxys calcitrans	hypothetical protein PGCG_00421	5E-008	gi|508182213	35	44	13	Phaeocystis globosa virus	Ribonuclear protein at 97D - Drosophila melanogaster - spermatid development - mRNA binding - spermatogenesis - nucleotide binding - nucleic acid binding	4e-70	GO:0003729	mRNA binding	Interacting selectively and non-covalently with messenger RNA (mRNA), an intermediate molecule between DNA and protein. mRNA includes UTR and coding sequences, but does not contain introns. [GOC:kmv, SO:0000234]				GO:0003729; GO:0000166; GO:0003676; GO:0003729; GO:0000166; GO:0043565; GO:0048027;	1e-50	GO:0030529	intracellular ribonucleoprotein complex	An intracellular macromolecular complex containing both protein and RNA molecules. [GOC:krc, GOC:vesicles]	protein-RNA complex BROAD []			GO:0030529; GO:0005703; GO:0005634;	1e-50	GO:0001745	compound eye morphogenesis	The morphogenetic process in which the anatomical structures of the compound eye are generated and organized. The adult compound eye is a precise assembly of 700-800 ommatidia. Each ommatidium is composed of 20 cells, identified by cell type and position. An example of compound eye morphogenesis is found in Drosophila melanogaster. [GOC:dph, GOC:mtg_sensu]	insect-type retina morphogenesis EXACT [PMID:11735386]			GO:0007286; GO:0007283; GO:0001745; GO:0000381; GO:0033119; GO:0019233; GO:0045727; GO:0048477; GO:0036099; GO:0010906;	1e-50	RRM1_hnRNPA_lik	3E-027	RRM1_hnRNPA_like 3e-027| RRM1_hnRNPA_hnRNPD_like 3e-027| Polyadenylate-binding_protein_3 3e-025| RRM2_hnRNPA_like 9e-024| RRM1_MSI 2e-019| RRM1_hnRNPA2B1 3e-019| RRM1_hnRNPA1 4e-019| RRM1_hnRNPA3 6e-019| RRM1_DAZAP1 1e-018| RRM1_Hrp1p 2e-018|	RNA-binding protein musashi/mRNA cleavage and polyadenylation factor I complex, subunit HRP1	4E-036	RNA processing and modification	KOG4205	RRM_1	6E-015	RRM	3E-019													1	5170	1	1550	1	566	60	23	109	14	246	9	219	9	457	6	620	5	571	5	533	5	491	5	722	4	667	4	586	4	XM_013246514_1	7927	235	97.1609	18.143	0	40	73.4213	294	100	22.654	2	43	73.2789	802	100	83.2103	5	184	98.6733	638	100	66.3817	9	128	98.9483	235	294	802	638	8.08331	4.59875	4.8476	3.97543	8.08331	6.30411	3.7745	8.73856	7.52658	8.73856	529	1440	1969	437.117	1531.88	19.3138	5.51114	24.825	6.2779e-07	437.117	1	1	2	8.34649e-07	Y	1.28653	0.775281	235	294	529	165.363	363.637	29.325	13.3355	42.6605	6.51143e-11	165.363	1	1	2	1.3611e-09	Y	1.75176	0.566509
XP_013107472.1	M	438	protein RMD5 homolog A isoform X1	1	XM_013252018	XM_013252018_1	1317	LOC106087101	ATG	*	NW_013172309.1	360969	362397	+	3	360969-361227 361285-362069 362125-362397	CYT		49.895	5.11			ExpAA=0.24 First60=0.00 PredHel=0 Topology=o	0												XP_013107472.1	Predicted E3 ubiquitin ligase	prot	KOG	0	107.8			protein RMD5 homolog A	0.0	gi|557776701	96	99	100	Musca domestica	Protein RMD5 homolog A	1E-087	Q80YQ8	41	60	111	Mus musculus	protein RMD5 homolog A isoform X1	0.0	gi|907687229	100	100	100	Stomoxys calcitrans	protein RMD5 homolog A isoform X1	0.0	gi|907687229	100	100	100	Stomoxys calcitrans								required for meiotic nuclear division 5 homolog A - Mus musculus - molecular_function - cellular_component - biological_process	2e-87	GO:0003674	molecular_function	Elemental activities, such as catalysis or binding, describing the actions of a gene product at the molecular level. A given gene product may exhibit one or more molecular functions. [GOC:go_curators]	molecular function EXACT []			GO:0003674;	2e-87	GO:0005575	cellular_component	The part of a cell or its extracellular environment in which a gene product is located. A gene product may be located in one or more parts of a cell and its location may be as specific as a particular macromolecular complex, that is, a stable, persistent association of macromolecules that function together. [GOC:go_curators, NIF_Subcellular:sao-1337158144]	cell or subcellular entity EXACT []			GO:0005575;	2e-87	GO:0008150	biological_process	Any process specifically pertinent to the functioning of integrated living units: cells, tissues, organs, and organisms. A process is a collection of molecular events with a defined beginning and end. [GOC:go_curators, GOC:isa_complete]	biological process EXACT []			GO:0008150;	2e-87	COG5109	8E-037	COG5109 8e-037| CLTH 1e-024| CRA 5e-011| zf-RING_UBOX 5e-011| CTLH 1e-006| Smc 0.091| Chromosome_partition_protein_Smc | BAR_Bin3 | PBP2_SsuA_like_1 | COG4717 |	Predicted E3 ubiquitin ligase	1E-135	Posttranslational modification, protein turnover, chaperones	KOG2817	CLTH	2E-025	CRA	4E-013													1	5170	2472	2	2648	2	2745	2	2853	2	2926	2	2994	2	3024	2	3024	2	2987	2	2945	2	2874	2	2739	2	2605	2	2399	2	XM_013252018_1	12858	269	100	14.9286	2	39	73.0892	337	100	18.6378	3	40	72.8398	563	100	41.5072	2	98	97.0959	782	100	58.4541	6	115	98.445	269	337	563	782	6.68142	3.80643	2.45728	3.51856	6.68142	5.21078	3.12419	4.42964	6.6616	6.6616	606	1345	1951	433.121	1517.88	69.0038	19.69	88.6938	4.60918e-21	433.121	1	1	2	7.26709e-21	Y	1.57781	0.632275	269	337	606	189.433	416.567	33.4202	15.1978	48.6179	3.11015e-12	189.433	1	1	2	7.25056e-11	Y	1.75011	0.567593
XP_013111542.1	M	253	deoxynucleoside kinase isoform X3	0	XM_013256088	XM_013256088_1	762	LOC106090041	ATG	*	NW_013172645.1	10509	14907	+	5	10509-10724 10787-10920 14339-14457 14531-14679 14764-14907	CYT		29.881	8.25			ExpAA=0.07 First60=0.07 PredHel=0 Topology=o	0						1	11.1	3.6	4.3	.		XP_013111542.1	Mitochondrial thymidine kinase 2/deoxyguanosine kinase	met/nuc	KOG	2e-70	95.4			deoxynucleoside kinase isoform X2	1E-122	gi|557765667	84	92	102	Musca domestica	Deoxynucleoside kinase	4E-092	Q9XZT6	66	82	100	Drosophila melanogaster	deoxynucleoside kinase isoform X3	1E-146	gi|907712140	100	100	100	Stomoxys calcitrans	deoxynucleoside kinase isoform X1	1E-146	gi|907712134	100	100	89	Stomoxys calcitrans	orf67 gene product	5E-033	gi|370703013	38	58	76	Helicoverpa zea nudivirus 2	deoxyribonucleoside kinase - Drosophila melanogaster - deoxynucleoside kinase activity - nucleoside diphosphate phosphorylation - phosphorylation - TMP biosynthetic process - mitochondrion - thymidine kinase activity - ATP binding - cytoplasm - nucleotide phosphorylation - kinase activity	7e-92	GO:0019136	deoxynucleoside kinase activity	Catalysis of the reaction: ATP + 2'-deoxynucleoside = ADP + 2'-deoxynucleoside 5'-phosphate. [EC:2.7.1.145]	ATP:deoxynucleoside 5'-phosphotransferase activity EXACT [EC:2.7.1.145]	EC:2.7.1.145		GO:0019136; GO:0004797; GO:0005524; GO:0016301;	7e-92	GO:0005739	mitochondrion	A semiautonomous, self replicating organelle that occurs in varying numbers, shapes, and sizes in the cytoplasm of virtually all eukaryotic cells. It is notably the site of tissue respiration. [GOC:giardia, ISBN:0198506732]	mitochondria EXACT []			GO:0005739; GO:0005737;	7e-92	GO:0006165	nucleoside diphosphate phosphorylation	The process of introducing a phosphate group into a nucleoside diphosphate to produce a nucleoside triphosphate. [GOC:ai]				GO:0006165; GO:0016310; GO:0006230; GO:0046939;	7e-92	dNK	3E-044	dNK 3e-044| dNK 5e-023| COG1428 3e-014| PHA03132 6e-009| NDUO42 8e-005| Thymidylate_kinase 3e-004| Tmk 6e-004| PHA03138 0.002| NK 0.010| COG1936 0.013|	Mitochondrial thymidine kinase 2/deoxyguanosine kinase	2E-070	Nucleotide transport and metabolism	KOG4235	dNK	1E-023	AAA	0.016													1356	3	1611	3	1690	3	1734	3	1788	3	1815	3	1828	3	1833	3	1806	3	1750	3	1692	3	1606	3	1510	3	11374	1	11943	1	XM_013256088_1	16504	74	95.8005	6.80315	0	16	70.0541	92	97.769	8.51444	0	16	70.5217	435	100	54.8583	1	117	96.0966	515	100	65.3438	5	130	96.6874	74	92	435	515	3.17672	1.796	3.28146	4.00494	4.00494	2.4775	1.4741	5.91535	7.58245	7.58245	166	950	1116	247.752	868.248	26.9759	7.69749	34.6734	3.89917e-09	247.752	1	1	2	5.37594e-09	Y	0.611723	1.62323	74	92	166	51.8909	114.109	9.41997	4.28372	13.7037	0.000214033	51.8909	1	1	2	0.00171364	Y	1.74976	0.557825
XP_013103599.1	M	414	IST1 homolog isoform X1	2	XM_013248145	XM_013248145_1	1245	LOC106084454	ATG	*	NW_013172101.1	140148	143388	-	6	143207-143388 142747-143144 142353-142675 140797-140865 140479-140541 140148-140357	CYT		45.693	5.08			ExpAA=0.02 First60=0.00 PredHel=0 Topology=o	0						4	8.9	7.5	11.8	.		XP_013103599.1	Spindle pole body protein	cs	KOG	2e-69	108.2			IST1 homolog isoform X1	0.0	gi|557771956	84	91	101	Musca domestica	IST1 homolog	2E-079	Q3ZBV1	44	57	116	Bos taurus	IST1 homolog isoform X1	0.0	gi|907667334	100	100	100	Stomoxys calcitrans	IST1 homolog isoform X1	0.0	gi|907667334	100	100	100	Stomoxys calcitrans	hypothetical protein EhV364	8E-008	gi|73852838	28	39	7	Emiliania huxleyi virus 86	Drosophila melanogaster - molecular_function - endosome transport via multivesicular body sorting pathway - endosome	0	GO:0003674	molecular_function	Elemental activities, such as catalysis or binding, describing the actions of a gene product at the molecular level. A given gene product may exhibit one or more molecular functions. [GOC:go_curators]	molecular function EXACT []			GO:0003674;	1e-156	GO:0005768	endosome	A membrane-bounded organelle to which materials ingested by endocytosis are delivered. [ISBN:0198506732, PMID:19696797]				GO:0005768;	1e-156	GO:0032509	endosome transport via multivesicular body sorting pathway	The directed movement of substances from endosomes to lysosomes or vacuoles by a pathway in which molecules are sorted into multivesicular bodies, which then fuse with the target compartment. [GOC:mah, PMID:12461556, PMID:16689637]	endosome transport via MVB sorting pathway EXACT []			GO:0032509;	1e-156	Ist1	1E-064	Ist1 1e-064| Totivirus_coat 0.005| Bindin 0.006| Uncharacterized_lipoprotein_lpp 0.008| ARS2 0.008| Herpes_LMP2 0.013| PHA03247 0.024| PRK07003 0.077| PRK07764 0.079| DUF2076 |	Spindle pole body protein	2E-069	Cytoskeleton	KOG2027	Ist1	3E-065	PRP	0.010													874	4	1014	4	1063	4	1048	4	1065	4	1068	4	1030	4	1020	4	975	4	917	4	857	4	814	4	754	4	700	4	7900	1	XM_013248145_1	9357	436	98.8755	25.0522	0	78	71.539	547	98.5542	31.7301	0	91	72.2194	1374	100	106.439	2	198	96.4461	1704	100	132.649	4	268	96.9255	436	547	1374	1704	11.4556	6.53569	6.34381	8.11043	11.4556	8.93415	5.36427	11.4357	15.3553	15.3553	983	3078	4061	901.541	3159.46	7.3603	2.10024	9.46053	0.0020994	901.541	1	1	2	0.00257465	Y	1.11885	0.892578	436	547	983	307.282	675.718	53.9191	24.5196	78.4388	8.25159e-19	307.282	1	1	2	2.84997e-17	Y	1.74958	0.569216
XP_013107467.1	M	662	nuclear RNA export factor 1 isoform X1	2	XM_013252013	XM_013252013_1	1989	LOC106087098	ATG	*	NW_013172309.1	277249	333302	+	11	277249-277342 277454-277632 277694-277804 320862-321401 323304-323413 329557-329593 330478-330707 330774-330948 332570-332857 333000-333124 333203-333302	CYT		75.253	9.47			ExpAA=0.08 First60=0.00 PredHel=0 Topology=o	0												XP_013107467.1	mRNA export factor TAP/MEX67	tm	KOG	3e-87	103.9			nuclear RNA export factor 1	0.0	gi|557776681	82	91	101	Musca domestica	Nuclear RNA export factor 1	0.0	Q9U1H9	53	69	103	Drosophila melanogaster	nuclear RNA export factor 1 isoform X1	0.0	gi|907687217	100	100	100	Stomoxys calcitrans	nuclear RNA export factor 1 isoform X1	0.0	gi|907687217	100	100	100	Stomoxys calcitrans								small bristles - Drosophila melanogaster - mRNA export from nucleus - adult behavior - long-term memory - poly(A)+ mRNA export from nucleus - nucleoplasm - nuclear envelope - cytoplasm - nucleotide binding - RNA binding - nuclear membrane - nuclear export - mRNA polyadenylation	0	GO:0000166	nucleotide binding	Interacting selectively and non-covalently with a nucleotide, any compound consisting of a nucleoside that is esterified with (ortho)phosphate or an oligophosphate at any hydroxyl group on the ribose or deoxyribose. [GOC:mah, ISBN:0198547684]				GO:0000166; GO:0003723;	0	GO:0005654	nucleoplasm	That part of the nuclear content other than the chromosomes or the nucleolus. [GOC:ma, ISBN:0124325653]				GO:0005654; GO:0005635; GO:0005737; GO:0031965;	0	GO:0006406	mRNA export from nucleus	The directed movement of mRNA from the nucleus to the cytoplasm. [GOC:ma]	mRNA export from cell nucleus EXACT []			GO:0006406; GO:0030534; GO:0007616; GO:0016973; GO:0051168; GO:0006378;	0	LRR_NTF	5E-059	LRR_NTF 5e-059| TAP_C 4e-018| UBA_TAP-C 9e-018| TAP_C 5e-017| NTF2 2e-013| Tap-RNA_bind 2e-008| NTF2_like 7e-005| LRR_1 9e-004| LRR_4 0.001| LRR_RI 0.001|	mRNA export factor TAP/MEX67	3E-087	RNA processing and modification	KOG3763	TAP_C	1E-017	TAP_C	4E-020													911	4	2469	2	2645	2	2742	2	2850	2	2923	2	2991	2	3021	2	3021	2	2984	2	2942	2	2871	2	2736	2	2602	2	2396	2	XM_013252013_1	12839	202	95.4751	7.49925	0	52	73.8416	253	95.274	9.38059	0	49	73.747	2527	99.2961	123.525	0	291	97.2339	2871	100	139.996	2	386	96.9885	202	253	2527	2871	3.32214	1.89216	7.30303	8.55347	8.55347	2.59091	1.55302	13.1649	16.1941	16.1941	455	5398	5853	1299.36	4553.64	548.692	156.567	705.26	2.14779e-155	1299.36	1	1	2	6.16127e-155	Y	0.295342	3.37785	202	253	455	142.231	312.769	25.1163	11.4216	36.5378	1.49731e-09	142.231	1	1	2	2.67845e-08	Y	1.74883	0.566755
XP_013107468.1	M	656	nuclear RNA export factor 1 isoform X2	2	XM_013252014	XM_013252014_1	1971	LOC106087098	ATG	*	NW_013172309.1	277249	333302	+	11	277249-277342 277454-277632 277694-277804 320880-321401 323304-323413 329557-329593 330478-330707 330774-330948 332570-332857 333000-333124 333203-333302	CYT		74.478	9.48			ExpAA=0.07 First60=0.00 PredHel=0 Topology=o	0												XP_013107468.1	mRNA export factor TAP/MEX67	tm	KOG	2e-87	93.3			nuclear RNA export factor 1	0.0	gi|557776681	83	91	100	Musca domestica	Nuclear RNA export factor 1	0.0	Q9U1H9	54	69	102	Drosophila melanogaster	nuclear RNA export factor 1 isoform X2	0.0	gi|907687220	100	100	100	Stomoxys calcitrans	nuclear RNA export factor 1 isoform X2	0.0	gi|907687220	100	100	100	Stomoxys calcitrans								small bristles - Drosophila melanogaster - mRNA export from nucleus - adult behavior - long-term memory - poly(A)+ mRNA export from nucleus - nucleoplasm - nuclear envelope - cytoplasm - nucleotide binding - RNA binding - nuclear membrane - nuclear export - mRNA polyadenylation	0	GO:0000166	nucleotide binding	Interacting selectively and non-covalently with a nucleotide, any compound consisting of a nucleoside that is esterified with (ortho)phosphate or an oligophosphate at any hydroxyl group on the ribose or deoxyribose. [GOC:mah, ISBN:0198547684]				GO:0000166; GO:0003723;	0	GO:0005654	nucleoplasm	That part of the nuclear content other than the chromosomes or the nucleolus. [GOC:ma, ISBN:0124325653]				GO:0005654; GO:0005635; GO:0005737; GO:0031965;	0	GO:0006406	mRNA export from nucleus	The directed movement of mRNA from the nucleus to the cytoplasm. [GOC:ma]	mRNA export from cell nucleus EXACT []			GO:0006406; GO:0030534; GO:0007616; GO:0016973; GO:0051168; GO:0006378;	0	LRR_NTF	5E-059	LRR_NTF 5e-059| TAP_C 4e-018| UBA_TAP-C 8e-018| TAP_C 5e-017| NTF2 1e-013| Tap-RNA_bind 6e-010| NTF2_like 7e-005| LRR_1 8e-004| LRR_4 0.001| LRR_RI 0.001|	mRNA export factor TAP/MEX67	2E-087	RNA processing and modification	KOG3763	TAP_C	9E-018	TAP_C	3E-020													911	4	2469	2	2645	2	2742	2	2850	2	2923	2	2991	2	3021	2	3021	2	2984	2	2942	2	2871	2	2736	2	2602	2	2396	2	XM_013252014_1	12840	202	97.1588	7.59716	0	52	74.1287	253	96.55	9.47032	0	49	73.7787	2550	100	126.005	15	291	97.4016	2907	100	143.282	19	386	97.1483	202	253	2550	2907	3.35248	1.90944	7.4368	8.73981	8.73981	2.61457	1.56721	13.406	16.5469	16.5469	455	5457	5912	1312.46	4599.54	560.2	159.851	720.051	1.30474e-158	1312.46	1	1	2	3.77991e-158	Y	0.29215	3.41477	202	253	455	142.231	312.769	25.1163	11.4216	36.5378	1.49731e-09	142.231	1	1	2	2.67845e-08	Y	1.74883	0.566755
XP_013113965.1	M	224	uncharacterized protein LOC106091837	0	XM_013258511	XM_013258511_1	675	LOC106091837	ATG	*	NW_013173025.1	220510	221235	+	2	220510-220791 220843-221235	CYT		25.78	8.95			ExpAA=0.00 First60=0.00 PredHel=0 Topology=o	0												XP_013113965.1	Unknown product	uk						uncharacterized protein LOC101896624	4E-078	gi|755860233	66	82	100	Musca domestica	Protein TSSC4	6E-005	Q0P4A6	29	48	33	Danio rerio	uncharacterized protein LOC106091838	1E-123	gi|907727175	100	100	100	Stomoxys calcitrans	uncharacterized protein LOC106091837	1E-123	gi|907727170	100	100	100	Stomoxys calcitrans																																		TSSC4	3E-023	TSSC4 3e-023| COG5354 | APG6 | pgk | putative_dgqhr_domain_containing_prote... 27 7.3 | RE_Bsp6I | Ebola_NP |	DNA replication helicase	0.45	Replication, recombination and repair	KOG1805	TSSC4	6E-024	MYSc	0.27													2334	2	2800	2	3020	2	3138	2	3277	2	3361	2	3455	2	3500	2	3516	2	3491	2	3452	2	3397	2	3252	2	3091	2	2841	2	XM_013258511_1	18670	97	100	10.5141	2	25	73.1753	121	100	13.2222	1	27	73.7686	1945	84.8889	77.2519	0	1896	26.8098	1954	93.1852	83.2104	0	1853	28.7472	97	121	1945	1954	4.70078	2.66658	16.5634	17.154	17.154	3.6661	2.18864	29.8581	32.4772	32.4772	218	3899	4117	913.973	3203.03	529.97	151.225	681.195	3.6733e-150	913.973	1	1	2	1.03913e-149	Y	0.195893	5.08021	97	121	218	68.1459	149.854	12.2173	5.55579	17.7731	2.4888e-05	68.1459	1	1	2	0.000240938	Y	1.7484	0.561475
XP_013100104.1	M	119	probable small nuclear ribonucleoprotein Sm D2	0	XM_013244650	XM_013244650_1	360	LOC106082259	ATG	*	NW_013171993.1	1067071	1067517	-	2	1067516-1067517 1067071-1067428	CYT		13.565	9.96			ExpAA=0.01 First60=0.00 PredHel=0 Topology=o	0						1	10.1	5.9	5	.		XP_013100104.1	Small nuclear ribonucleoprotein (snRNP) Sm core protein	tm	KOG	5e-43	101.7			probable small nuclear ribonucleoprotein Sm D2	3E-062	gi|557765083	100	100	100	Musca domestica	Probable small nuclear ribonucleoprotein Sm D2	3E-062	Q9VI10	98	99	100	Drosophila melanogaster	probable small nuclear ribonucleoprotein Sm D2	2E-062	gi|907638710	100	100	100	Stomoxys calcitrans	LSM domain protein	1E-062	gi|399938274	100	100	100	Musca domestica								Small ribonucleoprotein particle protein SmD2 - Drosophila melanogaster - small nuclear ribonucleoprotein complex - mRNA splicing, via spliceosome - spliceosomal complex - mitotic spindle organization - poly(A) RNA binding - mitotic nuclear division - catalytic step 2 spliceosome - precatalytic spliceosome - neurogenesis	5e-62	GO:0044822	poly(A) RNA binding	Interacting non-covalently with a poly(A) RNA, a RNA molecule which has a tail of adenine bases. [GOC:jl]	poly(A)-RNA binding EXACT []			GO:0044822;	5e-62	GO:0030532	small nuclear ribonucleoprotein complex	A complex composed of RNA of the small nuclear RNA (snRNA) class and protein, found in the nucleus of a eukaryotic cell. These are typically named after the snRNA(s) they contain, e.g. U1 snRNP or U4/U6 snRNP. Many, but not all, of these complexes are involved in splicing of nuclear mRNAs. [GOC:krc, GOC:mah, ISBN:0879695897]	small nuclear ribonucleoprotein EXACT []			GO:0030532; GO:0005681; GO:0071013; GO:0071011;	5e-62	GO:0000398	mRNA splicing, via spliceosome	The joining together of exons from one or more primary transcripts of messenger RNA (mRNA) and the excision of intron sequences, via a spliceosomal mechanism, so that mRNA consisting only of the joined exons is produced. [GOC:krc, ISBN:0198506732, ISBN:0879695897]	mRNA splicing BROAD []			GO:0000398; GO:0007052; GO:0007067; GO:0022008;	5e-62	Sm_D2	2E-047	Sm_D2 2e-047| LSm3 2e-012| Sm 4e-012| LSM 6e-011| LSM1 1e-010| archaeal_Sm1 6e-008| Sm_like 4e-007| PRK00737 2e-004| LSm5 0.004| LSm11_M 0.005|	Small nuclear ribonucleoprotein (snRNP) Sm core protein	5E-043	RNA processing and modification	KOG3459	LSM	1E-011	Sm	1E-017													1	5170	91	19	303	9	432	7	5128	1	5342	1	5603	1	5792	1	5936	1	6044	1	6128	1	6198	1	6234	1	6262	1	6310	1	XM_013244650_1	6266	124	100	24.5	2	42	71.129	155	100	30.5611	4	50	70.9806	28	100	6.99167	1	11	89.8929	26	100	6.96111	1	13	96.3846	124	155	28	26	11.2673	6.40475	0.447083	0.427971	11.2673	8.7873	5.25681	0.805938	0.810267	8.7873	279	54	333	73.9259	259.074	568.886	162.33	731.215	4.87466e-161	73.9259	1	1	2	1.42459e-160	Y	17.7774	0.0550311	124	155	279	87.2143	191.786	15.5157	7.05574	22.5714	2.02473e-06	87.2143	1	1	2	2.42298e-05	Y	1.74794	0.563888
XP_013103356.1	M	460	protein 60A	0	XM_013247902	XM_013247902_1	1383	LOC106084316	ATG	*	NW_013172094.1	524332	547786	+	5	524332-524660 535575-535756 540679-541121 541191-541358 547526-547786	CYT		53.007	7.06			ExpAA=22.15 First60=22.15 PredHel=1 Topology=i20-42o	1	4.8	90.9	4.3		418	0	11.1	6.3	4.8	.	4 | 141 TSVRSKR|DL 0.860 *ProP* | 332 HHSRRKR|DT 0.818 *ProP* | 340 THSRRKK|KS 0.631 *ProP* | 341 HSRRKKK|SD 0.699 *ProP* |	XP_013103356.1	Transforming growth factor beta bone morphogenetic protein	st	KOG	2e-71	96.8			protein 60A	0.0	gi|557769714	83	93	95	Musca domestica	Protein 60A	1E-166	P27091	65	78	99	Drosophila melanogaster	protein 60A	0.0	gi|907664484	100	100	100	Stomoxys calcitrans	protein 60A	0.0	gi|907664484	100	100	100	Stomoxys calcitrans	TGF-b1	1E-008	gi|62637540	34	48	35	Deerpox virus W-848-83	glass bottom boat - Drosophila melanogaster - extracellular region - transforming growth factor beta receptor binding - BMP signaling pathway - transforming growth factor beta receptor signaling pathway - imaginal disc-derived wing vein morphogenesis - imaginal disc-derived wing vein specification - dorsal closure - growth factor activity - neuromuscular synaptic transmission - ovarian follicle cell development - wing disc pattern formation - female germ-line stem cell population maintenance - regulation of neurotransmitter secretion - positive regulation of muscle organ development - positive regulation of synaptic growth at neuromuscular junction - neuromuscular junction development - endomembrane system - ventral cord development	0	GO:0005160	transforming growth factor beta receptor binding	Interacting selectively and non-covalently with the transforming growth factor beta receptor. [GOC:ai]	activin RELATED []			GO:0005160; GO:0008083;	1e-166	GO:0005576	extracellular region	The space external to the outermost structure of a cell. For cells without external protective or external encapsulating structures this refers to space outside of the plasma membrane. This term covers the host cell environment outside an intracellular parasite. [GOC:go_curators]	extracellular EXACT []			GO:0005576; GO:0012505;	1e-166	GO:0030509	BMP signaling pathway	A series of molecular signals initiated by the binding of a member of the BMP (bone morphogenetic protein) family to a receptor on the surface of a target cell, and ending with regulation of a downstream cellular process, e.g. transcription. [GOC:signaling, ISBN:0878932437, PR:000000034]	BMP receptor signaling pathway RELATED []			GO:0030509; GO:0007179; GO:0008586; GO:0007474; GO:0007391; GO:0007274; GO:0030707; GO:0035222; GO:0036099; GO:0046928; GO:0048636; GO:0045887; GO:0007528; GO:0007419;	1e-166	TGFB	2E-058	TGFB 2e-058| TGF_beta 2e-054| TGFb_propeptide 3e-048| PHA02913 1e-010| PLN02659 | PLN02867 | CT | Toxin_R_bind_N | UPF0236 | PRK09813 |	Transforming growth factor beta, bone morphogenetic protein and related proteins	2E-071	Signal transduction mechanisms	KOG3900	TGF_beta	5E-055	TGFB	2E-060													869	4	1009	4	1058	4	1043	4	1060	4	1062	4	6490	1	6736	1	6935	1	7088	1	7236	1	7370	1	7502	1	7629	1	7815	1	XM_013247902_1	9161	93	98.1923	4.81562	0	14	71.6129	116	99.2769	6.10051	0	16	72.7328	3434	100	245.014	12	611	98.6768	4969	100	355.299	15	1111	98.8911	93	116	3434	4969	2.1997	1.2477	14.2728	21.2907	21.2907	1.71552	1.02407	25.7291	40.3092	40.3092	209	8403	8612	1911.86	6700.14	1516.71	432.788	1949.5	0	1911.86	1	1	2	0	Y	0.0871541	11.4179	93	116	209	65.3326	143.667	11.7168	5.32819	17.045	3.65048e-05	65.3326	1	1	2	0.00033893	Y	1.74794	0.561179
XP_013097927.1	M	141	transmembrane protein 242	0	XM_013242473	XM_013242473_1	426	LOC106080873	ATG	*	NW_013171932.1	337184	337778	+	3	337184-337238 337350-337588 337647-337778	BL	31-32	15.196	9.41	11.928	9.44	ExpAA=41.62 First60=19.28 PredHel=2 Topology=i19-36o71-93i	2	27.7	24.8	47.5			1	14.9	12.1	2.8	.		XP_013097927.1	Conserved plasma membrane protein - 2 predicted membrane helices	uc/memb	SWISSP	9e-76				transmembrane protein 242	4E-066	gi|557779094	89	93	101	Musca domestica	Transmembrane protein 242	1E-018	Q5R987	44	55	77	Pongo abelii	transmembrane protein 242	2E-075	gi|907624521	100	100	100	Stomoxys calcitrans	transmembrane protein 242	9E-076	gi|907624521	100	100	100	Stomoxys calcitrans								Transmembrane protein 242 - Homo sapiens - protein binding - integral component of membrane	2e-18	GO:0003674	molecular_function	Elemental activities, such as catalysis or binding, describing the actions of a gene product at the molecular level. A given gene product may exhibit one or more molecular functions. [GOC:go_curators]	molecular function EXACT []			GO:0005515; GO:0003674;	3e-18	GO:0005575	cellular_component	The part of a cell or its extracellular environment in which a gene product is located. A gene product may be located in one or more parts of a cell and its location may be as specific as a particular macromolecular complex, that is, a stable, persistent association of macromolecules that function together. [GOC:go_curators, NIF_Subcellular:sao-1337158144]	cell or subcellular entity EXACT []			GO:0016021; GO:0005575; GO:0016020; GO:0016021;	3e-18	GO:0008150	biological_process	Any process specifically pertinent to the functioning of integrated living units: cells, tissues, organs, and organisms. A process is a collection of molecular events with a defined beginning and end. [GOC:go_curators, GOC:isa_complete]	biological process EXACT []			GO:0008150;	3e-18	DUF1358	3E-025	DUF1358 3e-025| HutI | secA | PRK03545 | PRK11151 | COG5330 | CDC45 | PHA03352 | FATP_chFAT1_like | COG5632 |	Glycerol-3-phosphate dehydrogenase	1.1	Energy production and conversion	KOG0042	DUF1358	7E-026	TyrKc	0.100													3102	1	3755	1	4087	1	4333	1	4591	1	4767	1	4972	1	5121	1	5239	1	5312	1	5338	1	5372	1	5353	1	5318	1	5272	1	XM_013242473_1	4286	279	100	46.8474	10	84	71.5305	350	100	58.1972	5	103	70.8343	193	100	40.3615	7	64	89.0881	160	100	29.4484	4	64	78.4062	279	350	193	160	21.4238	12.2217	2.60424	2.22564	21.4238	16.7082	10.0312	4.69455	4.21374	16.7082	629	353	982	218.004	763.996	774.84	221.098	995.938	1.37168e-218	218.004	1	1	2	4.64755e-218	Y	6.22694	0.159885	279	350	629	196.623	432.377	34.5127	15.6946	50.2074	1.38327e-12	196.623	1	1	2	3.3107e-11	Y	1.74794	0.568436
XP_013115881.1	M	117	bolA-like protein 3	0	XM_013260427	XM_013260427_1	354	LOC106093374	ATG	*	NW_013173580.1	54052	54530	-	3	54510-54530 54382-54450 54052-54315	CYT		13.012	9.59			ExpAA=0.00 First60=0.00 PredHel=0 Topology=o	0						0	15.4	6.8	2.6	.		XP_013115881.1	BolA (bacterial stress-induced morphogen)-related protein	st	KOG	8e-16	85.8			bolA-like protein 3	1E-031	gi|755854316	83	90	65	Musca domestica	BolA-like protein 3	8E-018	Q3SZ84	43	66	85	Bos taurus	bolA-like protein 3	1E-060	gi|907738093	100	100	100	Stomoxys calcitrans	bolA-like protein 3	6E-061	gi|907738093	100	100	100	Stomoxys calcitrans								bolA family member 3 - Danio rerio - cellular_component - biological_process	9e-19	GO:0003674	molecular_function	Elemental activities, such as catalysis or binding, describing the actions of a gene product at the molecular level. A given gene product may exhibit one or more molecular functions. [GOC:go_curators]	molecular function EXACT []			GO:0003674;	5e-17	GO:0005575	cellular_component	The part of a cell or its extracellular environment in which a gene product is located. A gene product may be located in one or more parts of a cell and its location may be as specific as a particular macromolecular complex, that is, a stable, persistent association of macromolecules that function together. [GOC:go_curators, NIF_Subcellular:sao-1337158144]	cell or subcellular entity EXACT []			GO:0005575; GO:0005576; GO:0005575; GO:0005576;	5e-17	GO:0008150	biological_process	Any process specifically pertinent to the functioning of integrated living units: cells, tissues, organs, and organisms. A process is a collection of molecular events with a defined beginning and end. [GOC:go_curators, GOC:isa_complete]	biological process EXACT []			GO:0008150; GO:0008150;	5e-17	BolA	7E-014	BolA 7e-014| BolA 7e-011| COG5007 2e-006| PRK11628 | PTZ00283 | Bifunctional_glmU_protein_. | ABCC_MRP_domain2 | Sm_F | SunT | PRK15429 |	BolA (bacterial stress-induced morphogen)-related protein	8E-016	Signal transduction mechanisms	KOG3348	BolA	3E-011	MYSc	0.37													717	4	830	4	880	4	8642	1	9327	1	9854	1	10444	1	10925	1	11375	1	11766	1	12182	1	12567	1	13046	1	13559	1	14330	1	XM_013260427_1	20358	244	100	48.8531	1	77	70.877	306	100	61.0254	3	95	70.598	258	100	69.2458	6	135	95.0194	266	100	71.904	11	136	95.7331	244	306	258	266	22.547	12.8585	4.18937	4.45269	22.547	17.5842	10.5538	7.55201	8.43016	17.5842	550	524	1074	238.428	835.572	407.156	116.181	523.337	7.95362e-116	238.428	1	1	2	2.002e-115	Y	3.67139	0.271364	244	306	550	171.928	378.072	30.2127	13.7392	43.9519	3.36543e-11	171.928	1	1	2	7.23696e-10	Y	1.74775	0.567972
XP_013117771.1	M	405	lysine-specific demethylase 8 isoform X1	3	XM_013262317	XM_013262317_1	1218	LOC106095075	ATG	*	NW_013175300.1	13010	14358	-	3	14074-14358 13859-14015 13010-13785	CYT		47.182	4.88			ExpAA=0.03 First60=0.00 PredHel=0 Topology=o	0						0	11.6	2.2	6.2	.		XP_013117771.1	lysine-specific demethylase 8-like	tm	NR-LIGHT	0	100			lysine-specific demethylase 8-like	1E-168	gi|557772196	68	82	100	Musca domestica	Lysine-specific demethylase 8	5E-066	Q8N371	36	55	88	Homo sapiens	lysine-specific demethylase 8 isoform X1	0.0	gi|907749024	100	100	100	Stomoxys calcitrans	lysine-specific demethylase 8 isoform X1	0.0	gi|907749024	100	100	100	Stomoxys calcitrans	cupin-like domain	7E-011	gi|531035658	29	47	36	Pandoravirus salinus	Drosophila melanogaster - G2/M transition of mitotic cell cycle - chromatin binding - nucleus	0	GO:0003682	chromatin binding	Interacting selectively and non-covalently with chromatin, the network of fibers of DNA, protein, and sometimes RNA, that make up the chromosomes of the eukaryotic nucleus during interphase. [GOC:jl, ISBN:0198506732, PMID:20404130]	lamin/chromatin binding BROAD []			GO:0003682;	1e-131	GO:0005634	nucleus	A membrane-bounded organelle of eukaryotic cells in which chromosomes are housed and replicated. In most cells, the nucleus contains all of the cell's chromosomes except the organellar chromosomes, and is the site of RNA synthesis and processing. In some species, or in specialized cell types, RNA metabolism or DNA replication may be absent. [GOC:go_curators]	cell nucleus EXACT []			GO:0005634;	1e-131	GO:0000086	G2/M transition of mitotic cell cycle	The mitotic cell cycle transition by which a cell in G2 commits to M phase. The process begins when the kinase activity of M cyclin/CDK complex reaches a threshold high enough for the cell cycle to proceed. This is accomplished by activating a positive feedback loop that results in the accumulation of unphosphorylated and active M cyclin/CDK complex. [GOC:mtg_cell_cycle]	mitotic G2/M transition EXACT []			GO:0000086;	1e-131	Cupin_8	6E-045	Cupin_8 6e-045| Cupin_4 1e-008| COG2850 4e-006| JmjC 0.006| JmjC | DUF1498 | rps4 | PTZ00232 | COG2140 | COG0436 |	Uncharacterized conserved protein, contains JmjC domain	9E-099	Chromatin structure and dynamics, Signal transduction mechanisms	KOG2132	Cupin_8	1E-045	JmjC	7E-004													973	4	1146	4	3196	2	3336	2	3489	2	3587	2	3700	2	3753	2	3781	2	3765	2	3719	2	3668	2	3522	2	3352	2	3091	2	XM_013262317_1	22052	27	56.3218	1.64122	0	8	74.037	33	82.5123	1.96962	0	7	72.697	107	96.8801	8.72989	0	24	99.3738	96	78.4893	7.7069	0	27	97.7812	27	33	107	96	0.725134	0.403032	0.504974	0.467055	0.725134	0.565526	0.330795	0.910295	0.884263	0.910295	60	203	263	58.3859	204.614	0.0446213	0.0127325	0.0573538	0.810728	58.3859	1		1	0.851064		1.03074	0.949596	27	33	60	18.7558	41.2442	3.62382	1.64793	5.27175	0.0216742	18.7558	1	1	2	0.0896271	Y	1.74628	0.535954
XP_013117772.1	M	404	lysine-specific demethylase 8 isoform X2	3	XM_013262318	XM_013262318_1	1215	LOC106095075	ATG	*	NW_013175300.1	13010	14358	-	3	14058-14358 13859-13996 13010-13785	CYT		47.162	4.92			ExpAA=0.00 First60=0.00 PredHel=0 Topology=o	0						0	11.6	2.2	6.2	.		XP_013117772.1	lysine-specific demethylase 8-like	tm	NR-LIGHT	0	100			lysine-specific demethylase 8-like	1E-164	gi|557772196	67	81	100	Musca domestica	Lysine-specific demethylase 8	4E-065	Q8N371	36	55	88	Homo sapiens	lysine-specific demethylase 8 isoform X2	0.0	gi|907749027	100	100	100	Stomoxys calcitrans	lysine-specific demethylase 8 isoform X2	0.0	gi|907749027	100	100	100	Stomoxys calcitrans	cupin-like domain	7E-011	gi|531035658	29	47	36	Pandoravirus salinus	Drosophila melanogaster - G2/M transition of mitotic cell cycle - chromatin binding - nucleus	0	GO:0003682	chromatin binding	Interacting selectively and non-covalently with chromatin, the network of fibers of DNA, protein, and sometimes RNA, that make up the chromosomes of the eukaryotic nucleus during interphase. [GOC:jl, ISBN:0198506732, PMID:20404130]	lamin/chromatin binding BROAD []			GO:0003682;	1e-128	GO:0005634	nucleus	A membrane-bounded organelle of eukaryotic cells in which chromosomes are housed and replicated. In most cells, the nucleus contains all of the cell's chromosomes except the organellar chromosomes, and is the site of RNA synthesis and processing. In some species, or in specialized cell types, RNA metabolism or DNA replication may be absent. [GOC:go_curators]	cell nucleus EXACT []			GO:0005634;	1e-128	GO:0000086	G2/M transition of mitotic cell cycle	The mitotic cell cycle transition by which a cell in G2 commits to M phase. The process begins when the kinase activity of M cyclin/CDK complex reaches a threshold high enough for the cell cycle to proceed. This is accomplished by activating a positive feedback loop that results in the accumulation of unphosphorylated and active M cyclin/CDK complex. [GOC:mtg_cell_cycle]	mitotic G2/M transition EXACT []			GO:0000086;	1e-128	Cupin_8	7E-045	Cupin_8 7e-045| Cupin_4 1e-008| COG2850 4e-006| JmjC 0.005| JmjC | DUF1498 | rps4 | PTZ00232 | COG2140 | Death_NFkB1_p105 |	Uncharacterized conserved protein, contains JmjC domain	2E-098	Chromatin structure and dynamics, Signal transduction mechanisms	KOG2132	Cupin_8	2E-045	JmjC	7E-004													973	4	1146	4	3196	2	3336	2	3489	2	3587	2	3700	2	3753	2	3781	2	3765	2	3719	2	3668	2	3522	2	3352	2	3091	2	XM_013262318_1	22053	27	55.5556	1.61811	0	8	72.8148	33	82.716	1.97449	0	7	72.697	103	99.8354	8.35967	0	25	98.6117	96	78.4362	7.68066	0	27	97.2083	27	33	103	96	0.726925	0.404027	0.487297	0.468208	0.726925	0.566922	0.331612	0.878429	0.886446	0.886446	60	199	259	57.4979	201.502	0.10888	0.0310687	0.139949	0.708332	57.4979	1		1	0.74528		1.05135	0.930885	27	33	60	18.7558	41.2442	3.62382	1.64793	5.27175	0.0216742	18.7558	1	1	2	0.0896271	Y	1.74628	0.535954
XP_013110458.1	M	113	ER membrane protein complex subunit 6	0	XM_013255004	XM_013255004_1	342	LOC106089208	ATG	*	NW_013172536.1	348847	349188	-	1	348847-349188	ANC		12.759	9.55	10.564	9.51	ExpAA=47.67 First60=16.88 PredHel=2 Topology=i46-68o88-110i	2	38.9	17.7	43.4			0	13.3	8	0.9	.		XP_013110458.1	er membrane protein complex subunit 6 - Membrane anchor detected - 2 predicted membrane helices	uc/memb membrAnchor	KOG	9e-60	100			ER membrane protein complex subunit 6	8E-058	gi|557772086	97	98	100	Musca domestica	ER membrane protein complex subunit 6	7E-030	Q6GLC5	60	79	87	Xenopus tropicalis	ER membrane protein complex subunit 6	2E-059	gi|907706420	100	100	100	Stomoxys calcitrans	ER membrane protein complex subunit 6	9E-060	gi|907706420	100	100	100	Stomoxys calcitrans								Drosophila melanogaster - ER membrane protein complex - endomembrane system	4e-53									GO:0072546	ER membrane protein complex	A transmembrane protein complex that is involved in protein folding in the endoplasmic reticulum. In S. cerevisiae, it has six members: EMC1, EMC2, AIM27, EMC4, KRE27, and EMC6. [GOC:dgf, PMID:19325107]	EMC EXACT []			GO:0072546; GO:0012505; GO:0072546; GO:0072546;	6e-32	GO:0000045	autophagosome assembly	The formation of a double membrane-bounded structure, the autophagosome, that occurs when a specialized membrane sac, called the isolation membrane, starts to enclose a portion of the cytoplasm. [GOC:autophagy, PMID:9412464]	autophagic vacuole assembly EXACT [GOC:autophagy]			GO:0000045; GO:0034975; GO:0000045; GO:0034975;	6e-32	Rab5ip	9E-024	Rab5ip 9e-024| PLN02921 0.030| Succinate_dehydrogenase_cytochrome_b55... 25 6.8 |	Uncharacterized conserved protein	2E-035	Function unknown	KOG4455	Rab5ip	2E-024	TOP2c	1.4													1458	2	1743	2	6644	1	7149	1	7683	1	8098	1	8569	1	8956	1	9298	1	9592	1	9908	1	10190	1	10517	1	10873	1	11393	1	XM_013255004_1	15536	327	100	68.4474	9	131	71.5872	411	100	85.6199	18	162	71.2457	29	97.6608	8.25439	0	17	97.3448	13	98.2456	3.60819	0	7	94.9231	327	411	29	13	31.2769	17.8768	0.487421	0.225248	31.2769	24.3926	14.6726	0.878654	0.426456	24.3926	738	42	780	173.16	606.84	1842.49	525.747	2368.23	0	173.16	1	1	2	0	Y	60.1472	0.0162173	327	411	738	230.696	507.304	40.2023	18.2819	58.4842	2.04929e-14	230.696	1	1	2	5.63116e-13	Y	1.74534	0.569822
XP_013117407.1	M	372	adenosine kinase isoform X1	0	XM_013261953	XM_013261953_1	1119	LOC106094714	ATG	*	NW_013174575.1	30014	35273	+	3	30014-30111 30207-30690 34737-35273	CYT		41.922	6.47			ExpAA=0.60 First60=0.01 PredHel=0 Topology=o	0						0	9.4	6.7	4	.		XP_013117407.1	Possible pfkB family carbohydrate kinase	met/carb	KOG	0	98.8			adenosine kinase isoform X1	0.0	gi|557780660	86	93	99	Musca domestica	Adenosine kinase	1E-106	P55264	56	72	94	Mus musculus	adenosine kinase isoform X1	0.0	gi|907747920	100	100	100	Stomoxys calcitrans	adenosine kinase isoform X1	0.0	gi|907747920	100	100	100	Stomoxys calcitrans								Adenosine Kinase - Drosophila melanogaster - purine ribonucleoside salvage - adenosine kinase activity - AMP biosynthetic process - nucleoplasm - cytosol	0	GO:0004001	adenosine kinase activity	Catalysis of the reaction: ATP + adenosine = ADP + AMP. [EC:2.7.1.20, PMID:11223943]	adenosine 5-phosphotransferase activity EXACT []	EC:2.7.1.20		GO:0004001;	1e-129	GO:0005654	nucleoplasm	That part of the nuclear content other than the chromosomes or the nucleolus. [GOC:ma, ISBN:0124325653]				GO:0005654; GO:0005829;	1e-129	GO:0006166	purine ribonucleoside salvage	Any process which produces a purine nucleoside from derivatives of it, without de novo synthesis. [GOC:jl]				GO:0006166; GO:0006167;	1e-129	PLN02548	1E-146	PLN02548 e-146| PTZ00247 e-128| adenosine_kinase e-109| PfkB 2e-052| RbsK 2e-038| ribokinase 1e-023| KdgK 2e-022| ribokinase_group_A 1e-018| ribokinase_pfkB_like 4e-017| Putative_ribokinase 4e-017|	Possible pfkB family carbohydrate kinase	1E-176	Carbohydrate transport and metabolism	KOG2854	PfkB	2E-063	CG-1	1.3													400	7	1032	4	1081	4	1070	4	3474	2	3570	2	3681	2	3733	2	3759	2	3744	2	3698	2	3646	2	3498	2	3331	2	15304	1	XM_013261953_1	21731	311	96.2466	20.2377	0	39	72.8167	391	100	25.2145	1	49	72.1611	3214	100	285.541	2	576	99.4194	4255	100	378.664	2	634	99.5897	311	391	3214	4255	9.09143	5.1978	16.51	22.5327	22.5327	7.09033	4.26618	29.762	42.6606	42.6606	702	7469	8171	1813.96	6357.04	681.633	194.502	876.134	1.51376e-192	1813.96	1	1	2	4.83357e-192	Y	0.32934	3.03165	311	391	702	219.442	482.558	38.2005	17.3716	55.5721	9.00939e-14	219.442	1	1	2	2.32484e-12	Y	1.74463	0.569893
XP_013106818.1	M	152	transmembrane protein 50B	1	XM_013251364	XM_013251364_1	459	LOC106086615	ATG	*	NW_013171880.1	1498199	1498846	-	4	1498763-1498846 1498569-1498703 1498380-1498509 1498199-1498308	BL	39-40	17.124	5.3	12.626	5.49	ExpAA=80.73 First60=31.64 PredHel=4 Topology=i20-37o47-69i89-111o121-140i	4	52.6	13.2	34.2			0	13.8	7.2	1.3	.		XP_013106818.1	Conserved plasma membrane protein - 4 predicted membrane helices	uc/memb	KOG	3e-83	100			transmembrane protein 50B	3E-079	gi|557764006	93	98	100	Musca domestica	Transmembrane protein 50B	4E-026	Q5R4C3	42	62	87	Pongo abelii	transmembrane protein 50B	5E-083	gi|907604025	100	100	100	Stomoxys calcitrans	transmembrane protein 50B	3E-083	gi|907604025	100	100	100	Stomoxys calcitrans								Drosophila melanogaster - beta-N-acetylhexosaminidase activity	5e-64	GO:0003674	molecular_function	Elemental activities, such as catalysis or binding, describing the actions of a gene product at the molecular level. A given gene product may exhibit one or more molecular functions. [GOC:go_curators]	molecular function EXACT []			GO:0004563; GO:0003674;	6e-26	GO:0005783	endoplasmic reticulum	The irregular network of unit membranes, visible only by electron microscopy, that occurs in the cytoplasm of many eukaryotic cells. The membranes form a complex meshwork of tubular channels, which are often expanded into slitlike cavities called cisternae. The ER takes two forms, rough (or granular), with ribosomes adhering to the outer surface, and smooth (with no ribosomes attached). [ISBN:0198506732]	ER EXACT []			GO:0005783; GO:0005886; GO:0016021;	6e-26	GO:0008150	biological_process	Any process specifically pertinent to the functioning of integrated living units: cells, tissues, organs, and organisms. A process is a collection of molecular events with a defined beginning and end. [GOC:go_curators, GOC:isa_complete]	biological process EXACT []			GO:0008150;	6e-26	UPF0220	3E-038	UPF0220 3e-038| YukC | ALDH_F2BC | COG5528 | CstA | DUF2407_C | SLC6sbd_Tyt1-Like | DUF1538 | araH | DUF2269 |	Predicted membrane protein	7E-039	Function unknown	KOG3393	UPF0220	7E-039	UBA_e1_C	2.8													2632	1	3176	1	3439	1	3608	1	3779	1	3899	1	4032	1	4115	1	4168	1	4182	1	4164	1	4139	1	4040	1	3924	1	3735	1	XM_013251364_1	1259	825	100	130.301	2	222	72.4945	1039	100	164.577	2	272	72.7055	167	100	35.7691	4	67	98.3114	74	100	15.5207	1	34	96.2703	825	1039	167	74	58.7954	33.6726	2.0914	0.955351	58.7954	45.854	27.6373	3.77007	1.80874	45.854	1864	241	2105	467.309	1637.69	4174.42	1191.16	5365.57	0	467.309	1	1	2	0	Y	26.9934	0.0368732	825	1039	1864	582.679	1281.32	100.775	45.8273	146.602	9.58584e-34	582.679	1	1	2	5.63356e-32	Y	1.74441	0.572014
XP_013098606.1	M	8566	nesprin-1 isoform X8	6	XM_013243152	XM_013243152_1	25701	LOC106081285	ATG	*	NW_013171954.1	547908	752206	+	19	547908-550356 616449-616510 643541-643813 652709-652872 652935-653211 653390-655996 656217-669413 669834-669987 670052-670212 670276-671418 673557-673736 673969-674206 674268-677050 685498-685803 715501-715652 746145-747114 748020-748232 748360-748620 752096-752206	IND		984.266	5.5			ExpAA=0.00 First60=0.00 PredHel=0 Topology=o	0						3	12.1	3.4	2.6	.		XP_013098606.1	Ca2+-binding actin-bundling protein fimbrin/plastin - probable fragment	cs	CDD	3e-30	46.5			nesprin-1	0.0	gi|755873388	91	96	65	Musca domestica	Nesprin-1	0.0	Q8NF91	19	41	92	Homo sapiens	nesprin-1 isoform X8	0.0	gi|907628975	100	100	100	Stomoxys calcitrans	nesprin-1 isoform X8	0.0	gi|907628975	100	100	100	Stomoxys calcitrans	hypothetical protein SGHV062	5E-042	gi|168804078	17	38	87	Glossina pallidipes salivary gland hypertrophy virus	spectrin repeat containing, nuclear envelope 1b - Danio rerio - actin binding - membrane - integral component of membrane - actin filament binding - cytoskeletal anchoring at nuclear membrane - nuclear envelope - LINC complex	0	GO:0003779	actin binding	Interacting selectively and non-covalently with monomeric or multimeric forms of actin, including actin filaments. [GOC:clt]	membrane associated actin binding NARROW []			GO:0003779; GO:0051015;	0	GO:0016020	membrane	A lipid bilayer along with all the proteins and protein complexes embedded in it an attached to it. [GOC:dos, GOC:mah, ISBN:0815316194]				GO:0016020; GO:0016021; GO:0005635; GO:0034993;	0	GO:0090286	cytoskeletal anchoring at nuclear membrane	The process in which cytoskeletal filaments are directly or indirectly linked to the nuclear membrane. [GOC:tb]				GO:0090286;	0	SAC6	3E-030	SAC6 3e-030| CH 2e-019| CH 9e-017| CH 1e-012| SPEC 2e-011| Chromosome_partition_protein_Smc 2e-011| PRK03918 3e-009| Smc 1e-008| SbcC 2e-008| chromosome_segregation_protein_related... 52 1e-005 1e-005|	Beta-spectrin	5E-056	Cytoskeleton	KOG0517	CH	3E-020	CH	9E-015													218	10	248	10	239	10	223	10	203	10	188	10	207	9	184	9	160	9	5568	1	5614	1	5660	1	5659	1	5642	1	5627	1	XM_013243152_1	4920	92	18.439	0.264737	0	7	73.9565	115	23.5049	0.329598	0	5	73.6609	20006	99.9883	76.3918	0	900	98.1403	19676	99.8093	75.47	0	801	98.5828	92	115	20006	19676	0.117095	0.0665612	4.47448	4.5366	4.5366	0.0913217	0.0546312	8.06596	8.58903	8.58903	207	39682	39889	8855.35	31033.7	8446.18	2410.09	10856.3	0	8855.35	1	1	2	0	Y	0.0182807	54.4381	92	115	207	64.7074	142.293	11.5116	5.2349	16.7465	4.27199e-05	64.7074	1	1	2	0.000390975	Y	1.74405	0.562323
XP_013098691.1	M	253	enolase-phosphatase E1	1	XM_013243237	XM_013243237_1	762	LOC106081346	ATG	*	NW_013171873.1	469170	470127	+	4	469170-469250 469318-469598 469663-469919 469985-470127	CYT		28.355	5.05			ExpAA=0.02 First60=0.01 PredHel=0 Topology=o	0						0	15	7.1	4	.		XP_013098691.1	Enolase-phosphatase E-1	met/aa	KOG	2e-74	97.6			enolase-phosphatase E1	1E-105	gi|557769624	74	86	98	Musca domestica	Enolase-phosphatase E1	2E-074	Q296B0	54	73	98	Drosophila pseudoobscura pseudoobscura	enolase-phosphatase E1	1E-143	gi|907597873	100	100	100	Stomoxys calcitrans	enolase-phosphatase E1	1E-143	gi|907597873	100	100	100	Stomoxys calcitrans								Drosophila melanogaster - magnesium ion binding - acireductone synthase activity - L-methionine biosynthetic process from methylthioadenosine	5e-69	GO:0000287	magnesium ion binding	Interacting selectively and non-covalently with magnesium (Mg) ions. [GOC:ai]	magnesium binding EXACT []			GO:0000287; GO:0043874; GO:0043874; GO:0000287; GO:0043874;	4e-50	GO:0005634	nucleus	A membrane-bounded organelle of eukaryotic cells in which chromosomes are housed and replicated. In most cells, the nucleus contains all of the cell's chromosomes except the organellar chromosomes, and is the site of RNA synthesis and processing. In some species, or in specialized cell types, RNA metabolism or DNA replication may be absent. [GOC:go_curators]	cell nucleus EXACT []			GO:0005634; GO:0005737; GO:0070062;	4e-50	GO:0016311	dephosphorylation	The process of removing one or more phosphoric (ester or anhydride) residues from a molecule. [ISBN:0198506732]				GO:0019509; GO:0016311; GO:0019509; GO:0016311; GO:0019509;	4e-50	putative_enolas	3E-070	putative_enolase-phosphatase 3e-070| COG4229 2e-062| HAD_2 3e-015| HAD-SF-IA-v1 8e-013| Gph 9e-008| Hydrolase 2e-006| Haloacetate_dehalogenase 2e-006| COG1011 7e-005| HAD_like 0.004| PRK13223 |	Enolase-phosphatase E-1	2E-074	Amino acid transport and metabolism	KOG2630	HAD_2	6E-016	Amb_V_allergen	1.4													2532	1	3056	1	3301	1	3452	1	3613	1	3716	1	3839	1	3903	1	3941	1	3939	1	3899	1	3859	1	3732	1	3587	1	3357	1	XM_013243237_1	481	65	95.5381	6.36089	0	15	74.5692	81	93.9633	7.68766	0	15	72.321	722	100	93.5748	7	167	98.7687	1415	100	183.413	11	357	98.7823	65	81	722	1415	2.79036	1.58126	5.44647	11.0039	11.0039	2.17618	1.29784	9.81811	20.8333	20.8333	146	2137	2283	506.825	1776.17	256.883	73.3007	330.184	8.76458e-74	506.825	1	1	2	1.8656e-73	Y	0.239316	4.1482	65	81	146	45.639	100.361	8.21333	3.735	11.9483	0.000546966	45.639	1	1	2	0.00394328	Y	1.74312	0.5581
XP_013117132.1	M	297	L-seryl-tRNA(Sec) kinase isoform X1	0	XM_013261678	XM_013261678_1	894	LOC106094461	ATG	*	NW_013174277.1	2327	3255	+	2	2327-3207 3243-3255	CYT		34.561	6.61			ExpAA=0.05 First60=0.04 PredHel=0 Topology=o	0						1	11.1	2.7	3	.		XP_013117132.1	L-seryl-tRNA(Sec) kinase isoform X1	uc	REFSEQ-INVERTEBRATE	0	100			L-seryl-tRNA(Sec) kinase	2E-067	gi|557776986	46	68	99	Musca domestica	L-seryl-tRNA(Sec) kinase	1E-019	Q8IV42	27	46	81	Homo sapiens	L-seryl-tRNA(Sec) kinase isoform X1	1E-172	gi|907744948	100	100	100	Stomoxys calcitrans	L-seryl-tRNA(Sec) kinase isoform X1	1E-172	gi|907744948	100	100	100	Stomoxys calcitrans								Drosophila melanogaster - biological_process - molecular_function - cellular_component	6e-35	GO:0003674	molecular_function	Elemental activities, such as catalysis or binding, describing the actions of a gene product at the molecular level. A given gene product may exhibit one or more molecular functions. [GOC:go_curators]	molecular function EXACT []			GO:0003674;	6e-35	GO:0005575	cellular_component	The part of a cell or its extracellular environment in which a gene product is located. A gene product may be located in one or more parts of a cell and its location may be as specific as a particular macromolecular complex, that is, a stable, persistent association of macromolecules that function together. [GOC:go_curators, NIF_Subcellular:sao-1337158144]	cell or subcellular entity EXACT []			GO:0005575;	6e-35	GO:0008150	biological_process	Any process specifically pertinent to the functioning of integrated living units: cells, tissues, organs, and organisms. A process is a collection of molecular events with a defined beginning and end. [GOC:go_curators, GOC:isa_complete]	biological process EXACT []			GO:0008150;	6e-35	L-seryl-tRNASec	9E-024	L-seryl-tRNASec_kinase 9e-024| KTI12 1e-014| L-seryl-tRNASec_kinase 6e-014| COG4088 7e-011| AAA_33 9e-008| SK 0.007| Udk 0.024| PRK08154 0.039| PRK00625 0.040| AAA_18 0.041|	Predicted nucleotide kinase	3E-034	General function prediction only	KOG4622	KTI12	3E-015	IBR	0.15													2448	2	2939	2	3172	2	3310	2	3460	2	3556	2	3666	2	3717	2	3740	2	3724	2	3678	2	3626	2	3478	2	3310	2	3058	2	XM_013261678_1	21483	19	37.2483	1.35347	0	8	63.6842	23	76.9575	1.86353	0	7	72.4348	95	98.8814	9.61186	0	35	90.4526	99	92.3937	9.33333	0	51	84.2828	19	23	95	99	0.695213	0.382704	0.610828	0.656208	0.695213	0.542191	0.314111	1.10111	1.24238	1.24238	42	194	236	52.3919	183.608	2.06124	0.588167	2.6494	0.103589	52.3919	1		1	0.117947		0.754818	1.28738	19	23	42	13.129	28.871	2.62535	1.19387	3.81922	0.0506677	13.129	1		1	0.173002		1.74089	0.522961
XP_013117156.1	M	262	ribosome-recycling factor, mitochondrial isoform X1	0	XM_013261702	XM_013261702_1	789	LOC106094479	ATG	*	NW_013174291.1	38515	40157	-	2	39846-40157 38515-38991	CYT		30.116	9.68			ExpAA=0.01 First60=0.00 PredHel=0 Topology=o	0						0	14.9	2.3	3.4	.		XP_013117156.1	ribosome-recycling factor mitochondrial	ps	NR-LIGHT	0	100			ribosome-recycling factor, mitochondrial	1E-102	gi|557780970	72	84	100	Musca domestica	Ribosome-recycling factor, mitochondrial	2E-041	Q96E11	39	67	82	Homo sapiens	ribosome-recycling factor, mitochondrial isoform X1	1E-144	gi|907745016	100	100	100	Stomoxys calcitrans	ribosome-recycling factor, mitochondrial isoform X1	1E-144	gi|907745016	100	100	100	Stomoxys calcitrans								Drosophila melanogaster - translation	3e-86	GO:0043023	ribosomal large subunit binding	Interacting selectively and non-covalently with any part of the larger ribosomal subunit. [GOC:go_curators]				GO:0043023;	2e-72	GO:0005739	mitochondrion	A semiautonomous, self replicating organelle that occurs in varying numbers, shapes, and sizes in the cytoplasm of virtually all eukaryotic cells. It is notably the site of tissue respiration. [GOC:giardia, ISBN:0198506732]	mitochondria EXACT []			GO:0005739;	2e-72	GO:0070126	mitochondrial translational termination	The process resulting in the release of a polypeptide chain from the ribosome in a mitochondrion, usually in response to a termination codon (note that mitochondria use variants of the universal genetic code that differ between different taxa). [GOC:mah, http://mitogenome.org/index.php/Genetic_Code_of_mitochondria]	mitochondrial translation termination EXACT [GOC:mah]			GO:0006412; GO:0070126;	2e-72	RRF	1E-035	RRF 1e-035| RRF 1e-031| Frr 3e-020| frr 2e-018| Ribosome-recycling_factor 3e-015| RPN1 | SPFH_like_u4 | PRK13500 | COG3581 | DNA_BRE_C |	Ribosome recycling factor	1E-050	Translation, ribosomal structure and biogenesis	KOG4759	RRF	2E-032	TFS2N	0.38													703	4	1720	3	1802	3	1857	3	1927	3	1958	3	1974	3	1985	3	3742	2	3726	2	3680	2	3628	2	3480	2	3312	2	15135	1	XM_013261702_1	21507	95	94.5501	8.79975	0	24	73.1053	119	88.3397	10.9785	0	28	72.8908	155	99.3663	18.7047	0	50	95.2258	120	90.4943	14.8707	0	50	97.7917	95	119	155	120	3.93866	2.24359	1.12924	0.901256	3.93866	3.07173	1.84146	2.03564	1.70632	3.07173	214	275	489	108.558	380.442	102.416	29.224	131.64	1.79378e-30	108.558	1	1	2	3.0395e-30	Y	2.71727	0.364978	95	119	214	66.8955	147.104	11.8074	5.36939	17.1768	3.40576e-05	66.8955	1	1	2	0.000318183	Y	1.74089	0.563699
XP_013106295.1	M	147	probable 28S ribosomal protein S6, mitochondrial	0	XM_013250841	XM_013250841_1	444	LOC106086248	ATG	*	NW_013171880.1	1634726	1635230	+	2	1634726-1634770 1634832-1635230	CYT		17.235	8.85			ExpAA=0.00 First60=0.00 PredHel=0 Topology=o	0						1	9.5	4.8	6.1	.		XP_013106295.1	probable 28S ribosomal protein S6 mitochondrial	ps	NR-LIGHT	1e-74	100			probable 28S ribosomal protein S6, mitochondrial	1E-074	gi|557758320	92	95	100	Musca domestica	Probable 28S ribosomal protein S6, mitochondrial	1E-063	Q9VZD5	78	89	100	Drosophila melanogaster	probable 28S ribosomal protein S6, mitochondrial	6E-080	gi|907603280	100	100	100	Stomoxys calcitrans	probable 28S ribosomal protein S6, mitochondrial	4E-080	gi|907603280	100	100	100	Stomoxys calcitrans								mitochondrial ribosomal protein S6 - Drosophila melanogaster - translation - structural constituent of ribosome - mitochondrial small ribosomal subunit - rRNA binding	2e-63	GO:0003735	structural constituent of ribosome	The action of a molecule that contributes to the structural integrity of the ribosome. [GOC:mah]	ribosomal protein BROAD []			GO:0003735; GO:0019843;	2e-63	GO:0005763	mitochondrial small ribosomal subunit	The smaller of the two subunits of a mitochondrial ribosome. [GOC:mcc]	28S ribosomal subunit, mitochondrial NARROW []			GO:0005763;	2e-63	GO:0006412	translation	The cellular metabolic process in which a protein is formed, using the sequence of a mature mRNA molecule to specify the sequence of amino acids in a polypeptide chain. Translation is mediated by the ribosome, and begins with the formation of a ternary complex between aminoacylated initiator methionine tRNA, GTP, and initiation factor 2, which subsequently associates with the small subunit of the ribosome and an mRNA. Translation ends with the release of a polypeptide chain from the ribosome. [GOC:go_curators]	protein anabolism EXACT []			GO:0006412;	2e-63	bS6_mito	5E-029	bS6_mito 5e-029| rpsF 3e-008| Ribosomal_S6 1e-007| bS6 4e-007| RpsF 3e-006| 30S_ribosomal_protein_S6 0.003| bS6_chloro_cyano 0.004| rps6 | MetA | DUF4304 |	Mitochondrial ribosomal protein MRP17	5E-033	Translation, ribosomal structure and biogenesis	KOG4708	Ribosomal_S6	2E-008	STI	0.44													2633	1	3178	1	3441	1	3610	1	3781	1	3901	1	4034	1	4117	1	4170	1	4184	1	4166	1	4141	1	4042	1	3926	1	3738	1	XM_013250841_1	1266	114	90.3153	18.8536	0	40	73.4298	143	95.045	23.7432	0	48	73.7203	234	90.7658	51.5586	0	108	97.8291	111	99.0991	24.5135	0	58	98.0541	114	143	234	111	8.39893	4.791	3.02946	1.48144	8.39893	6.55025	3.93229	5.46108	2.80477	6.55025	257	345	602	133.644	468.356	113.86	32.4897	146.35	1.0884e-33	133.644	1	1	2	1.88146e-33	Y	2.60306	0.381568	114	143	257	80.3372	176.663	14.1054	6.4144	20.5198	5.90178e-06	80.3372	1	1	2	6.45687e-05	Y	1.74089	0.56547
XP_013103601.1	M	393	IST1 homolog isoform X2	1	XM_013248147	XM_013248147_1	1182	LOC106084454	ATG	*	NW_013172101.1	140148	143388	-	5	143207-143388 142747-143144 142353-142675 140797-140865 140148-140357	CYT		43.244	5			ExpAA=0.02 First60=0.00 PredHel=0 Topology=o	0						4	8.9	7.9	11.5	.		XP_013103601.1	Spindle pole body protein	cs	KOG	1e-71	106.4			IST1 homolog isoform X2	0.0	gi|755880958	84	91	102	Musca domestica	IST1 homolog	2E-082	Q3ZBV1	45	59	110	Bos taurus	IST1 homolog isoform X2	0.0	gi|907667337	100	100	100	Stomoxys calcitrans	IST1 homolog isoform X2	0.0	gi|907667337	100	100	100	Stomoxys calcitrans	large tegument protein	7E-008	gi|124246481	30	41	3	Bovine herpesvirus 1	Drosophila melanogaster - molecular_function - endosome transport via multivesicular body sorting pathway - endosome	0	GO:0003674	molecular_function	Elemental activities, such as catalysis or binding, describing the actions of a gene product at the molecular level. A given gene product may exhibit one or more molecular functions. [GOC:go_curators]	molecular function EXACT []			GO:0003674;	1e-142	GO:0005768	endosome	A membrane-bounded organelle to which materials ingested by endocytosis are delivered. [ISBN:0198506732, PMID:19696797]				GO:0005768;	1e-142	GO:0032509	endosome transport via multivesicular body sorting pathway	The directed movement of substances from endosomes to lysosomes or vacuoles by a pathway in which molecules are sorted into multivesicular bodies, which then fuse with the target compartment. [GOC:mah, PMID:12461556, PMID:16689637]	endosome transport via MVB sorting pathway EXACT []			GO:0032509;	1e-142	Ist1	1E-064	Ist1 1e-064| Totivirus_coat 0.005| Bindin 0.006| ARS2 0.007| PRK07764 0.010| Herpes_LMP2 0.013| PRK14959 0.036| Uncharacterized_lipoprotein_lpp 0.039| PHA03247 0.057| PRK07003 0.097|	Spindle pole body protein	1E-071	Cytoskeleton	KOG2027	Ist1	3E-065	PRP	0.009													874	4	1014	4	1063	4	1048	4	1065	4	1068	4	1030	4	1020	4	975	4	917	4	857	4	814	4	754	4	700	4	2132	2	XM_013248147_1	9356	425	98.8156	25.5956	0	78	71.1882	536	98.4772	32.1726	0	91	70.9478	1363	100	111.173	2	198	96.4094	1689	100	138.828	4	268	97.1628	425	536	1363	1689	11.7618	6.7456	6.62843	8.46751	11.7618	9.17292	5.53656	11.9488	16.0313	16.0313	961	3052	4013	890.885	3122.12	5.51827	1.57462	7.09289	0.00773902	890.885	1	1	2	0.00929444	Y	1.10312	0.905278	425	536	961	300.405	660.595	51.6769	23.5	75.1769	4.3037e-18	300.405	1	1	2	1.44121e-16	Y	1.74038	0.572172
XP_013104892.1	M	2563	uncharacterized protein LOC106085249 isoform X5	14	XM_013249438	XM_013249438_1	7692	LOC106085249	ATG	*	NW_013171879.1	498487	524049	+	11	498487-499032 502835-504872 504943-506485 511137-511508 516546-516954 517040-517758 517826-517958 518027-518158 518417-519184 522358-522801 523462-524049	CYT		287.559	5.6			ExpAA=0.00 First60=0.00 PredHel=0 Topology=o	0						8	16.4	4.4	6.7	0.4	8 | 1041 YGGRVRR|SL 0.692 *ProP* | 1106 RNRRQQR|DK 0.580 *ProP* | 1109 RQQRDKR|DK 0.709 *ProP* | 1165 SSRRSMR|HS 0.615 *ProP* | 1178 RNRRGDR|SD 0.548 *ProP* | 1228 TIERRRR|SD 0.592 *ProP* | 1261 HSSRNAR|DS 0.620 *ProP* | 1280 GPPRSGR|MH 0.555 *ProP* |	XP_013104892.1	Sec23-binding domain of Sec16	pe	PFAM	4e-29	85.7			uncharacterized protein LOC101895985, partial	0.0	gi|755849731	63	71	106	Musca domestica	Protein transport protein Sec16A	1E-085	O15027	35	51	28	Homo sapiens	uncharacterized protein LOC106085249 isoform X5	0.0	gi|907601660	100	100	100	Stomoxys calcitrans	uncharacterized protein LOC106085249 isoform X5	0.0	gi|907601660	100	100	100	Stomoxys calcitrans	LANA	8E-017	gi|139472804	16	33	69	Human herpesvirus 8	Sec16 ortholog (S. cerevisiae) - Drosophila melanogaster - endoplasmic reticulum organization - membrane - Ras GTPase binding - protein localization to endoplasmic reticulum exit site - Golgi organization - positive regulation of protein exit from endoplasmic reticulum - endoplasmic reticulum exit site - regulation of COPII vesicle coating - cellular response to amino acid starvation	0	GO:0017016	Ras GTPase binding	Interacting selectively and non-covalently with any member of the Ras superfamily of monomeric GTPases. [GOC:mah]	Ras interactor activity RELATED []			GO:0017016;	0	GO:0016020	membrane	A lipid bilayer along with all the proteins and protein complexes embedded in it an attached to it. [GOC:dos, GOC:mah, ISBN:0815316194]				GO:0016020; GO:0070971;	0	GO:0007029	endoplasmic reticulum organization	A process that is carried out at the cellular level which results in the assembly, arrangement of constituent parts, or disassembly of the endoplasmic reticulum. [GOC:dph, GOC:jl, GOC:mah]	endoplasmic reticulum morphology RELATED []			GO:0007029; GO:0070973; GO:0007030; GO:0070863; GO:0003400; GO:0034198;	0	ACE1-Sec16-like	2E-082	ACE1-Sec16-like 2e-082| Sec16_C 2e-028| PRK12678 4e-014| PHA03247 8e-012| Sec16 6e-011| PAT1 2e-008| Med15 5e-008| TFIIA 1e-007| transcription_coactivator_CAPER 2e-007| PRK12323 9e-007|	Regucalcin gene promoter region-related protein (RGPR)	8E-027	Transcription	KOG1913	Sec16_C	4E-029	Amelogenin	0.014													134	13	164	13	152	13	134	13	117	13	101	13	83	13	73	13	58	13	48	13	38	13	32	13	28	13	897	3	3619	1	XM_013249438_1	1065	72	39.0666	0.641836	0	5	68.5694	90	46.2819	0.806422	0	5	68.9222	4638	99.597	49.4722	0	963	82.0485	4419	95.9438	45.1171	0	1158	78.5406	72	90	4638	4419	0.306193	0.174051	3.46596	3.40431	3.46596	0.238797	0.142855	6.24795	6.44528	6.44528	162	9057	9219	2046.62	7172.38	1735.44	495.201	2230.64	0	2046.62	1	1	2	0	Y	0.0626773	15.8551	72	90	162	50.6405	111.359	9.00911	4.09688	13.106	0.000294352	50.6405	1	1	2	0.00225382	Y	1.73988	0.560649
XP_013104532.1	M	183	39S ribosomal protein L48, mitochondrial	0	XM_013249078	XM_013249078_1	552	LOC106085053	ATG	*	NW_013172144.1	634423	636672	-	4	636661-636672 636475-636588 636287-636420 634423-634714	CYT		21.413	5.86			ExpAA=0.00 First60=0.00 PredHel=0 Topology=o	0						0	9.3	2.7	6	.		XP_013104532.1	39S ribosomal protein L48 mitochondrial	ps	REFSEQ-INVERTEBRATE	0	100			39S ribosomal protein L48, mitochondrial	4E-078	gi|557770247	76	89	96	Musca domestica	39S ribosomal protein L48, mitochondrial	4E-017	Q2YDI5	38	62	60	Bos taurus	39S ribosomal protein L48, mitochondrial	1E-100	gi|907672345	100	100	100	Stomoxys calcitrans	39S ribosomal protein L48, mitochondrial	1E-101	gi|907672345	100	100	100	Stomoxys calcitrans								mitochondrial ribosomal protein L48 - Drosophila melanogaster - mitochondrial large ribosomal subunit - structural constituent of ribosome - mitochondrial translation	6e-62	GO:0003735	structural constituent of ribosome	The action of a molecule that contributes to the structural integrity of the ribosome. [GOC:mah]	ribosomal protein BROAD []			GO:0003735;	6e-62	GO:0005762	mitochondrial large ribosomal subunit	The larger of the two subunits of a mitochondrial ribosome. Two sites on the ribosomal large subunit are involved in translation: the aminoacyl site (A site) and peptidyl site (P site). [GOC:mcc]	39S ribosomal subunit, mitochondrial NARROW []			GO:0005762;	6e-62	GO:0032543	mitochondrial translation	The chemical reactions and pathways resulting in the formation of a protein in a mitochondrion. This is a ribosome-mediated process in which the information in messenger RNA (mRNA) is used to specify the sequence of amino acids in the protein; the mitochondrion has its own ribosomes and transfer RNAs, and uses a genetic code that differs from the nuclear code. [GOC:go_curators]	mitochondrial protein anabolism EXACT []			GO:0032543;	6e-62	Ribosomal_S10	6E-012	Ribosomal_S10 6e-012| MYSc_Myo20 | 23S_rRNA_uracil747-C5-methyltransferas... 29 1.3 | xerC | PRK02899 | YaeQ | heme_biosynthesis_protein | Potassium-transporting_ATPase_subunit_... 27 6.7 | PRK14291 | PORR |	Uncharacterized conserved protein	5E-048	Function unknown	KOG4060	Ribosomal_S10	1E-012	Ami_3	0.73													1623	2	4892	1	5388	1	5763	1	6151	1	6449	1	6797	1	7066	1	7282	1	7458	1	7624	1	7775	1	7932	1	8098	1	8333	1	XM_013249078_1	10230	280	93.2971	37.7246	0	94	74.375	353	98.0072	47.5181	0	104	74.3059	126	94.9275	22.7862	0	49	99.8254	67	93.2971	11.7808	0	24	97.0597	280	353	126	67	16.5928	9.51281	1.31209	0.719249	16.5928	12.9406	7.80779	2.36525	1.36174	12.9406	633	193	826	183.372	642.628	1102.49	314.592	1417.08	0	183.372	1	1	2	0	Y	11.4348	0.0868642	280	353	633	197.873	435.127	34.0865	15.5008	49.5873	1.8974e-12	197.873	1	1	2	4.50282e-11	Y	1.73934	0.571268
XP_013104935.1	M	2468	uncharacterized protein LOC106085249 isoform X8	14	XM_013249481	XM_013249481_1	7407	LOC106085249	ATG	*	NW_013171879.1	502889	534332	+	13	502889-504872 504943-506485 511137-511508 516546-516954 517040-517758 517826-517958 518027-518158 518417-519184 522358-522801 527246-527421 527484-527959 528859-529058 534282-534332	CYT		276.116	5.66			ExpAA=0.00 First60=0.00 PredHel=0 Topology=o	0						9	15.3	5.3	7.2	0.4	8 | 841 YGGRVRR|SL 0.692 *ProP* | 906 RNRRQQR|DK 0.580 *ProP* | 909 RQQRDKR|DK 0.709 *ProP* | 965 SSRRSMR|HS 0.615 *ProP* | 978 RNRRGDR|SD 0.548 *ProP* | 1028 TIERRRR|SD 0.592 *ProP* | 1061 HSSRNAR|DS 0.620 *ProP* | 1080 GPPRSGR|MH 0.555 *ProP* |	XP_013104935.1	Sec23-binding domain of Sec16 - 10 OH-glycosylation sites	pe	PFAM	2e-29	85.7			uncharacterized protein LOC101895985, partial	0.0	gi|755849731	65	72	101	Musca domestica	Protein transport protein Sec16A	1E-085	O15027	35	51	28	Homo sapiens	uncharacterized protein LOC106085249 isoform X4	0.0	gi|907601684	100	100	96	Stomoxys calcitrans	uncharacterized protein LOC106085249 isoform X1	0.0	gi|907601644	100	100	93	Stomoxys calcitrans	LANA	8E-017	gi|139472804	16	33	69	Human herpesvirus 8	Sec16 ortholog (S. cerevisiae) - Drosophila melanogaster - endoplasmic reticulum organization - membrane - Ras GTPase binding - protein localization to endoplasmic reticulum exit site - Golgi organization - positive regulation of protein exit from endoplasmic reticulum - endoplasmic reticulum exit site - regulation of COPII vesicle coating - cellular response to amino acid starvation	0	GO:0017016	Ras GTPase binding	Interacting selectively and non-covalently with any member of the Ras superfamily of monomeric GTPases. [GOC:mah]	Ras interactor activity RELATED []			GO:0017016;	0	GO:0016020	membrane	A lipid bilayer along with all the proteins and protein complexes embedded in it an attached to it. [GOC:dos, GOC:mah, ISBN:0815316194]				GO:0016020; GO:0070971;	0	GO:0007029	endoplasmic reticulum organization	A process that is carried out at the cellular level which results in the assembly, arrangement of constituent parts, or disassembly of the endoplasmic reticulum. [GOC:dph, GOC:jl, GOC:mah]	endoplasmic reticulum morphology RELATED []			GO:0007029; GO:0070973; GO:0007030; GO:0070863; GO:0003400; GO:0034198;	0	ACE1-Sec16-like	2E-083	ACE1-Sec16-like 2e-083| Sec16_C 9e-029| PRK12678 5e-014| PHA03247 2e-011| Sec16 7e-011| PAT1 3e-008| transcription_coactivator_CAPER 2e-007| Med15 3e-007| Splicing_factor_U2AF_59_kDa_subunit 1e-006| PRK12323 1e-006|	Regucalcin gene promoter region-related protein (RGPR)	1E-026	Transcription	KOG1913	Sec16_C	2E-029	Amelogenin	0.020													134	13	164	13	152	13	134	13	117	13	101	13	83	13	73	13	58	13	48	13	38	13	32	13	28	13	46	10	72	8	XM_013249481_1	1073	87	41.5418	0.754827	0	7	64.2644	109	50.1958	0.953287	0	6	64.7798	6194	100	64.8531	1	976	77.5549	5995	100	58.5306	1	1162	72.3229	87	109	6194	5995	0.384219	0.218906	4.80686	4.79613	4.80686	0.299649	0.179671	8.66512	9.08038	9.08038	196	12189	12385	2749.47	9635.53	2371.44	676.682	3048.12	0	2749.47	1	1	2	0	Y	0.0563482	17.6553	87	109	196	61.2688	134.731	10.8064	4.91419	15.7206	7.34212e-05	61.2688	1	1	2	0.00064513	Y	1.73922	0.563268
XP_013111278.1	M	137	60S ribosomal protein L28	0	XM_013255824	XM_013255824_1	414	LOC106089828	ATG	*	NW_013171887.1	1950017	1950823	+	3	1950017-1950109 1950314-1950556 1950746-1950823	CYT		15.521	11.22			ExpAA=0.00 First60=0.00 PredHel=0 Topology=o	0						0	13.1	3.6	4.4	.		XP_013111278.1	60S ribosomal protein L28	ps	NR-LIGHT	1e-68	100			60S ribosomal protein L28	1E-068	gi|557777590	95	97	100	Musca domestica	60S ribosomal protein L28	2E-059	Q9VZS5	80	87	100	Drosophila melanogaster	60S ribosomal protein L28	2E-071	gi|907606142	100	100	100	Stomoxys calcitrans	60S ribosomal protein L28	1E-071	gi|907606139	100	100	100	Stomoxys calcitrans								Ribosomal protein L28 - Drosophila melanogaster - cytosolic large ribosomal subunit - translation - structural constituent of ribosome - mitotic spindle organization - mitotic spindle elongation - centrosome duplication - neurogenesis	4e-59	GO:0003735	structural constituent of ribosome	The action of a molecule that contributes to the structural integrity of the ribosome. [GOC:mah]	ribosomal protein BROAD []			GO:0003735;	4e-59	GO:0022625	cytosolic large ribosomal subunit	The large subunit of a ribosome located in the cytosol. [GOC:mtg_sensu]	50S ribosomal subunit NARROW []			GO:0022625;	4e-59	GO:0006412	translation	The cellular metabolic process in which a protein is formed, using the sequence of a mature mRNA molecule to specify the sequence of amino acids in a polypeptide chain. Translation is mediated by the ribosome, and begins with the formation of a ternary complex between aminoacylated initiator methionine tRNA, GTP, and initiation factor 2, which subsequently associates with the small subunit of the ribosome and an mRNA. Translation ends with the release of a polypeptide chain from the ribosome. [GOC:go_curators]	protein anabolism EXACT []			GO:0006412; GO:0007052; GO:0000022; GO:0051298; GO:0022008;	4e-59	Ribosomal_L28e	8E-026	Ribosomal_L28e 8e-026| PTZ00197 0.087| chaperone_ClpB | GT1_mtfB_like | Glyco_trans_1_2 | DUF1666 | GT1_Sucrose_synthase | Birna_RdRp | hisZ | RRP7_Rrp7A |	60S ribosomal protein L28	7E-037	Translation, ribosomal structure and biogenesis	KOG3412	Ribosomal_L28e	2E-026	SERPIN	0.33													1524	2	1826	2	1926	2	1981	2	2056	2	2091	2	2111	2	2129	2	2115	2	2060	2	2006	2	1927	2	1812	2	1702	2	1508	2	XM_013255824_1	1797	18158	100	3144.1	38	5636	71.6958	22958	100	3991.84	62	7089	71.9944	41631	100	9886.1	273	17244	98.3167	19208	100	4563.85	104	8036	98.3727	18158	22958	41631	19208	1434.73	824.911	578.028	274.932	1434.73	1118.93	677.059	1041.99	520.522	1118.93	41116	60839	101955	22634	79321	15091.7	4306.36	19398.1	0	22634	1	1	2	0	Y	2.36837	0.422215	18158	22958	41116	12852.7	28263.3	2189.91	995.859	3185.77	0	12852.7	1	1	2	0	Y	1.73918	0.574928
XP_013111285.1	M	137	60S ribosomal protein L28	0	XM_013255831	XM_013255831_1	414	LOC106089828	ATG	*	NW_013171887.1	1950017	1950823	+	3	1950017-1950109 1950314-1950556 1950746-1950823	CYT		15.508	11.22			ExpAA=0.00 First60=0.00 PredHel=0 Topology=o	0						0	13.1	3.6	4.4	.		XP_013111285.1	60S ribosomal protein L28	ps	NR-LIGHT	1e-68	100			60S ribosomal protein L28	1E-068	gi|557777590	95	97	100	Musca domestica	60S ribosomal protein L28	2E-059	Q9VZS5	80	87	100	Drosophila melanogaster	60S ribosomal protein L28	2E-071	gi|907606142	100	100	100	Stomoxys calcitrans	60S ribosomal protein L28	1E-071	gi|907606139	100	100	100	Stomoxys calcitrans								Ribosomal protein L28 - Drosophila melanogaster - cytosolic large ribosomal subunit - translation - structural constituent of ribosome - mitotic spindle organization - mitotic spindle elongation - centrosome duplication - neurogenesis	4e-59	GO:0003735	structural constituent of ribosome	The action of a molecule that contributes to the structural integrity of the ribosome. [GOC:mah]	ribosomal protein BROAD []			GO:0003735;	4e-59	GO:0022625	cytosolic large ribosomal subunit	The large subunit of a ribosome located in the cytosol. [GOC:mtg_sensu]	50S ribosomal subunit NARROW []			GO:0022625;	4e-59	GO:0006412	translation	The cellular metabolic process in which a protein is formed, using the sequence of a mature mRNA molecule to specify the sequence of amino acids in a polypeptide chain. Translation is mediated by the ribosome, and begins with the formation of a ternary complex between aminoacylated initiator methionine tRNA, GTP, and initiation factor 2, which subsequently associates with the small subunit of the ribosome and an mRNA. Translation ends with the release of a polypeptide chain from the ribosome. [GOC:go_curators]	protein anabolism EXACT []			GO:0006412; GO:0007052; GO:0000022; GO:0051298; GO:0022008;	4e-59	Ribosomal_L28e	8E-026	Ribosomal_L28e 8e-026| PTZ00197 0.087| chaperone_ClpB | GT1_mtfB_like | Glyco_trans_1_2 | DUF1666 | GT1_Sucrose_synthase | Birna_RdRp | hisZ | RRP7_Rrp7A |	60S ribosomal protein L28	7E-037	Translation, ribosomal structure and biogenesis	KOG3412	Ribosomal_L28e	2E-026	SERPIN	0.33													1524	2	1826	2	1926	2	1981	2	2056	2	2091	2	2111	2	2129	2	2115	2	2060	2	2006	2	1927	2	1812	2	1702	2	1508	2	XM_013255831_1	1798	18158	100	3144.1	38	5636	71.6958	22958	100	3991.84	62	7089	71.9944	41632	100	9886.34	273	17244	98.3168	19208	100	4563.85	104	8036	98.3727	18158	22958	41632	19208	1434.73	824.911	578.042	274.932	1434.73	1118.93	677.059	1042.01	520.522	1118.93	41116	60840	101956	22634.2	79321.8	15091.2	4306.22	19397.4	0	22634.2	1	1	2	0	Y	2.36833	0.422222	18158	22958	41116	12852.7	28263.3	2189.91	995.859	3185.77	0	12852.7	1	1	2	0	Y	1.73918	0.574928
XP_013104959.1	M	2371	uncharacterized protein LOC106085249 isoform X10	12	XM_013249505	XM_013249505_1	7116	LOC106085249	ATG	*	NW_013171879.1	498487	523052	+	11	498487-499032 502835-504872 504943-506485 511137-511508 516546-516954 517040-517758 517826-517958 518027-518158 518417-519184 522358-522801 523041-523052	CYT		265.199	5.79			ExpAA=0.00 First60=0.00 PredHel=0 Topology=o	0						12	16.7	4.6	7	0.4	8 | 1041 YGGRVRR|SL 0.692 *ProP* | 1106 RNRRQQR|DK 0.580 *ProP* | 1109 RQQRDKR|DK 0.709 *ProP* | 1165 SSRRSMR|HS 0.615 *ProP* | 1178 RNRRGDR|SD 0.548 *ProP* | 1228 TIERRRR|SD 0.592 *ProP* | 1261 HSSRNAR|DS 0.620 *ProP* | 1280 GPPRSGR|MH 0.555 *ProP* |	XP_013104959.1	Sec23-binding domain of Sec16 - 12 OH-glycosylation sites - 12 NetOglyc sites	pe	PFAM	3e-29	85.7			uncharacterized protein LOC101895985, partial	0.0	gi|755849731	63	71	106	Musca domestica	Protein transport protein Sec16A	9E-086	O15027	35	51	28	Homo sapiens	uncharacterized protein LOC106085249 isoform X10	0.0	gi|907601691	100	100	100	Stomoxys calcitrans	uncharacterized protein LOC106085249 isoform X10	0.0	gi|907601691	100	100	100	Stomoxys calcitrans	LANA	7E-017	gi|139472804	16	33	69	Human herpesvirus 8	Sec16 ortholog (S. cerevisiae) - Drosophila melanogaster - endoplasmic reticulum organization - membrane - Ras GTPase binding - protein localization to endoplasmic reticulum exit site - Golgi organization - positive regulation of protein exit from endoplasmic reticulum - endoplasmic reticulum exit site - regulation of COPII vesicle coating - cellular response to amino acid starvation	0	GO:0017016	Ras GTPase binding	Interacting selectively and non-covalently with any member of the Ras superfamily of monomeric GTPases. [GOC:mah]	Ras interactor activity RELATED []			GO:0017016;	0	GO:0016020	membrane	A lipid bilayer along with all the proteins and protein complexes embedded in it an attached to it. [GOC:dos, GOC:mah, ISBN:0815316194]				GO:0016020; GO:0070971;	0	GO:0007029	endoplasmic reticulum organization	A process that is carried out at the cellular level which results in the assembly, arrangement of constituent parts, or disassembly of the endoplasmic reticulum. [GOC:dph, GOC:jl, GOC:mah]	endoplasmic reticulum morphology RELATED []			GO:0007029; GO:0070973; GO:0007030; GO:0070863; GO:0003400; GO:0034198;	0	ACE1-Sec16-like	1E-082	ACE1-Sec16-like 1e-082| Sec16_C 2e-028| PRK12678 4e-014| PHA03247 2e-011| Sec16 5e-011| PAT1 2e-008| Med15 1e-007| TFIIA 1e-007| transcription_coactivator_CAPER 2e-007| Splicing_factor_U2AF_59_kDa_subunit 9e-007|	Regucalcin gene promoter region-related protein (RGPR)	2E-026	Transcription	KOG1913	Sec16_C	3E-029	Amelogenin	0.017													134	13	164	13	152	13	134	13	117	13	101	13	83	13	73	13	58	13	48	13	38	13	32	13	28	13	897	3	1448	2	XM_013249505_1	1066	68	38.7296	0.658797	0	5	68.9412	85	46.9786	0.826026	0	5	69.1529	4597	99.8314	52.675	0	969	81.5393	4379	97.1051	47.9829	0	1159	77.9804	68	85	4597	4379	0.31259	0.177687	3.71339	3.64656	3.71339	0.243786	0.14584	6.69398	6.90393	6.90393	153	8976	9129	2026.64	7102.36	1732.19	494.273	2226.46	0	2026.64	1	1	2	0	Y	0.0597293	16.6316	68	85	153	47.8272	105.173	8.50861	3.86928	12.3779	0.000434449	47.8272	1	1	2	0.00321258	Y	1.73876	0.560197
XP_013098672.1	M	216	GILT-like protein C02D5.2	2	XM_013243218	XM_013243218_1	651	LOC106081328	ATG	*	NW_013171956.1	371625	374625	-	5	374545-374625 372251-372409 372013-372180 371801-371941 371625-371726	SIG	28-29	24.89	5.75	21.889	5.28	ExpAA=6.67 First60=6.62 PredHel=0 Topology=o	0						0	12	4.2	4.2	.		XP_013098672.1	Gamma-interferon-inducible lysosomal thiol reductase 3 - signalP detected	imm/secreted Gamma-interferon-inducible	NR-LIGHT	2e-45	94.4			GILT-like protein C02D5.2	4E-090	gi|557755958	74	87	104	Musca domestica	GILT-like protein C02D5.2	6E-010	P34276	27	44	55	Caenorhabditis elegans	GILT-like protein C02D5.2	1E-126	gi|907629203	100	100	100	Stomoxys calcitrans	GILT-like protein C02D5.2	1E-126	gi|907629203	100	100	100	Stomoxys calcitrans								Gamma-interferon-inducible lysosomal thiol reductase 3 - Drosophila melanogaster - cellular_component - disulfide oxidoreductase activity - oxidation-reduction process	4e-46	GO:0015036	disulfide oxidoreductase activity	Catalysis of the reaction: substrate with reduced sulfide groups = substrate with oxidized disulfide bonds. [MetaCyc:DISULFOXRED-RXN]	disulphide oxidoreductase activity EXACT []			GO:0015036;	4e-46	GO:0005575	cellular_component	The part of a cell or its extracellular environment in which a gene product is located. A gene product may be located in one or more parts of a cell and its location may be as specific as a particular macromolecular complex, that is, a stable, persistent association of macromolecules that function together. [GOC:go_curators, NIF_Subcellular:sao-1337158144]	cell or subcellular entity EXACT []			GO:0005575;	4e-46	GO:0055114	oxidation-reduction process	A metabolic process that results in the removal or addition of one or more electrons to or from a substance, with or without the concomitant removal or addition of a proton or protons. [GOC:dhl, GOC:ecd, GOC:jh2, GOC:jid, GOC:mlg, GOC:rph]	oxidation reduction EXACT [GOC:curators]			GO:0055114;	4e-46	GILT	3E-021	GILT 3e-021| COG5518 | PRK08185 | Peripla_BP_4 | PBP1_LsrB_Quorum_Sensing |	Gamma-interferon inducible lysosomal thiol reductase	3E-034	Posttranslational modification, protein turnover, chaperones	KOG3160	GILT	7E-022	Ami_3	0.43													563	5	647	5	680	5	886	4	891	4	4981	1	5216	1	5382	1	5506	1	5590	1	5638	1	5684	1	5683	1	5668	1	5656	1	XM_013243218_1	4966	184	100	20.725	1	41	73.3261	232	100	26.2765	1	68	73.7328	27	82.4885	4.03687	0	11	97.3333	16	93.5484	2.35484	0	4	95.8125	184	232	27	16	9.24568	5.30127	0.238405	0.145641	9.24568	7.21063	4.35111	0.429763	0.275738	7.21063	416	43	459	101.898	357.102	968.226	276.28	1244.51	1.29738e-272	101.898	1	1	2	4.99942e-272	Y	33.1336	0.0294242	184	232	416	130.04	285.96	22.3907	10.1822	32.5729	1.14804e-08	130.04	1	1	2	1.87036e-07	Y	1.73656	0.570279
XP_013115529.1	M	248	protein trapped in endoderm-1 isoform X3	0	XM_013260075	XM_013260075_1	747	LOC106093090	ATG	*	NW_013173458.1	24619	38610	-	4	38588-38610 38424-38526 37913-38367 24619-24784	BL/ANC		28.598	9.51			ExpAA=90.03 First60=22.35 PredHel=4 Topology=i27-49o75-97i134-156o166-188i	4	35.5	14.5	50			1	12.9	4	4	.		XP_013115529.1	G protein coupled receptor - probable fragment - 4 predicted membrane helices	st membrane	NR-LIGHT	1e-86	62			protein trapped in endoderm-1	3E-092	gi|557770756	70	82	65	Musca domestica	Protein trapped in endoderm-1	9E-088	Q9NDM2	64	76	63	Drosophila melanogaster	protein trapped in endoderm-1 isoform X3	1E-145	gi|907735751	100	100	100	Stomoxys calcitrans	protein trapped in endoderm-1 isoform X1	1E-145	gi|907735740	100	100	72	Stomoxys calcitrans								Trapped in endoderm 1 - Drosophila melanogaster - G-protein coupled receptor activity - G-protein coupled receptor signaling pathway - integral component of membrane - germ cell development - germ cell migration - ectopic germ cell programmed cell death - pole cell migration - cell cortex	2e-87	GO:0004930	G-protein coupled receptor activity	Combining with an extracellular signal and transmitting the signal across the membrane by activating an associated G-protein; promotes the exchange of GDP for GTP on the alpha subunit of a heterotrimeric G-protein complex. [GOC:bf, http://www.iuphar-db.org, Wikipedia:GPCR]	EBV-induced receptor NARROW []				2e-87	GO:0016021	integral component of membrane	The component of a membrane consisting of the gene products and protein complexes having at least some part of their peptide sequence embedded in the hydrophobic region of the membrane. [GOC:dos, GOC:go_curators]	integral to membrane NARROW []				2e-87	GO:0007186	G-protein coupled receptor signaling pathway	A series of molecular signals that proceeds with an activated receptor promoting the exchange of GDP for GTP on the alpha-subunit of an associated heterotrimeric G-protein complex. The GTP-bound activated alpha-G-protein then dissociates from the beta- and gamma-subunits to further transmit the signal within the cell. The pathway begins with receptor-ligand interaction, or for basal GPCR signaling the pathway begins with the receptor activating its G protein in the absence of an agonist, and ends with regulation of a downstream cellular process, e.g. transcription. The pathway can start from the plasma membrane, Golgi or nuclear membrane (PMID:24568158 and PMID:16902576). [GOC:bf, GOC:mah, PMID:16902576PMID/:24568158, Wikipedia:G_protein-coupled_receptor]	G protein coupled receptor protein signaling pathway EXACT []				2e-87	7tm_1	3E-018	7tm_1 3e-018| PHA03087 0.043| OPT | TraG_N | CreD | 7TM_GPCR_Srx | PRK08601 | SLC5sbd | Cyt_b561_FRRS1_like |	G protein-coupled receptor	3E-008	Signal transduction mechanisms	KOG4219	7tm_1	6E-019	Agro_virD5	0.66													9	106	14	93	49	32	539	6	1219	4	1226	4	1198	4	1199	4	1149	4	1094	4	1038	4	1725	3	1628	3	3211	2	2955	2	XM_013260075_1	20055	75	80.1874	7.32664	0	24	72.9733	94	97.1888	9.24096	0	24	73.4362	4	39.0897	0.54083	0	3	101	9	64.7925	1.19009	0	4	98.7778	75	94	4	9	3.2843	1.87189	0.0307802	0.0713947	3.2843	2.5614	1.53638	0.0554862	0.13517	2.5614	169	13	182	40.4039	141.596	409.29	116.79	526.08	2.0127e-116	40.4039	1	1	2	5.08155e-116	Y	42.3045	0.0218206	75	94	169	52.8287	116.171	9.3049	4.23139	13.5363	0.000233995	52.8287	1	1	2	0.00185146	Y	1.73607	0.562452
XP_013115530.1	M	248	protein trapped in endoderm-1 isoform X3	0	XM_013260076	XM_013260076_1	747	LOC106093090	ATG	*	NW_013173458.1	24619	38610	-	4	38588-38610 38424-38526 37913-38367 24619-24784	BL/ANC		28.594	9.51			ExpAA=90.03 First60=22.35 PredHel=4 Topology=i27-49o75-97i134-156o166-188i	4	35.5	14.5	50			1	12.9	4	4	.		XP_013115530.1	G protein coupled receptor - probable fragment - 4 predicted membrane helices	st membrane	NR-LIGHT	1e-86	62			protein trapped in endoderm-1	3E-092	gi|557770756	70	82	65	Musca domestica	Protein trapped in endoderm-1	9E-088	Q9NDM2	64	76	63	Drosophila melanogaster	protein trapped in endoderm-1 isoform X3	1E-145	gi|907735751	100	100	100	Stomoxys calcitrans	protein trapped in endoderm-1 isoform X1	1E-145	gi|907735740	100	100	72	Stomoxys calcitrans								Trapped in endoderm 1 - Drosophila melanogaster - G-protein coupled receptor activity - G-protein coupled receptor signaling pathway - integral component of membrane - germ cell development - germ cell migration - ectopic germ cell programmed cell death - pole cell migration - cell cortex	2e-87	GO:0004930	G-protein coupled receptor activity	Combining with an extracellular signal and transmitting the signal across the membrane by activating an associated G-protein; promotes the exchange of GDP for GTP on the alpha subunit of a heterotrimeric G-protein complex. [GOC:bf, http://www.iuphar-db.org, Wikipedia:GPCR]	EBV-induced receptor NARROW []				2e-87	GO:0016021	integral component of membrane	The component of a membrane consisting of the gene products and protein complexes having at least some part of their peptide sequence embedded in the hydrophobic region of the membrane. [GOC:dos, GOC:go_curators]	integral to membrane NARROW []				2e-87	GO:0007186	G-protein coupled receptor signaling pathway	A series of molecular signals that proceeds with an activated receptor promoting the exchange of GDP for GTP on the alpha-subunit of an associated heterotrimeric G-protein complex. The GTP-bound activated alpha-G-protein then dissociates from the beta- and gamma-subunits to further transmit the signal within the cell. The pathway begins with receptor-ligand interaction, or for basal GPCR signaling the pathway begins with the receptor activating its G protein in the absence of an agonist, and ends with regulation of a downstream cellular process, e.g. transcription. The pathway can start from the plasma membrane, Golgi or nuclear membrane (PMID:24568158 and PMID:16902576). [GOC:bf, GOC:mah, PMID:16902576PMID/:24568158, Wikipedia:G_protein-coupled_receptor]	G protein coupled receptor protein signaling pathway EXACT []				2e-87	7tm_1	3E-018	7tm_1 3e-018| PHA03087 0.043| OPT | TraG_N | CreD | 7TM_GPCR_Srx | PRK08601 | SLC5sbd | Cyt_b561_FRRS1_like |	G protein-coupled receptor	3E-008	Signal transduction mechanisms	KOG4219	7tm_1	6E-019	Agro_virD5	0.66													9	106	14	93	49	32	539	6	1219	4	1226	4	1198	4	1199	4	1149	4	1094	4	1038	4	1725	3	1628	3	3211	2	2955	2	XM_013260076_1	20054	75	80.1874	7.32664	0	24	72.9733	94	97.1888	9.24096	0	24	73.4362	4	39.0897	0.54083	0	3	101	9	64.7925	1.19009	0	4	98.7778	75	94	4	9	3.2843	1.87189	0.0307802	0.0713947	3.2843	2.5614	1.53638	0.0554862	0.13517	2.5614	169	13	182	40.4039	141.596	409.29	116.79	526.08	2.0127e-116	40.4039	1	1	2	5.08155e-116	Y	42.3045	0.0218206	75	94	169	52.8287	116.171	9.3049	4.23139	13.5363	0.000233995	52.8287	1	1	2	0.00185146	Y	1.73607	0.562452
XP_013103292.1	M	707	uncharacterized protein LOC106084264	1	XM_013247838	XM_013247838_1	2124	LOC106084264	ATG	*	NW_013172090.1	167343	205943	-	4	205452-205943 189430-190788 175328-175463 167343-167479	CYT		78.321	6.73			ExpAA=4.44 First60=3.74 PredHel=0 Topology=o	0						89	22.8	3.3	7.9	.	1 | 441 RINRRKR|HL 0.733 *ProP* |	XP_013103292.1	SERine Proteinase INhibitors - probable fragment - 89 OH-glycosylation sites - 89 NetOglyc sites	s/protinh	SMART	1e-17	55.4			uncharacterized protein LOC101894008	0.0	gi|755901429	67	75	107	Musca domestica	Cell wall protein DAN4	5E-027	P47179	40	53	17	Saccharomyces cerevisiae (strain ATCC 204508 / S288c)	uncharacterized protein LOC106084264	0.0	gi|907664288	100	100	100	Stomoxys calcitrans	uncharacterized protein LOC106084264	0.0	gi|907664288	100	100	100	Stomoxys calcitrans	membrane protein ORF25D	7E-032	gi|422933804	52	56	21	Cyprinid herpesvirus 2	Serpin 85F - Drosophila melanogaster - extracellular space - serine-type endopeptidase inhibitor activity	0	GO:0004867	serine-type endopeptidase inhibitor activity	Stops, prevents or reduces the activity of serine-type endopeptidases, enzymes that catalyze the hydrolysis of nonterminal peptide bonds in a polypeptide chain; a serine residue (and a histidine residue) are at the active center of the enzyme. [GOC:ai]	serine protease inhibitor activity NARROW []			GO:0004867; GO:0004867;	1e-100	GO:0005615	extracellular space	That part of a multicellular organism outside the cells proper, usually taken to be outside the plasma membranes, and occupied by fluid. [ISBN:0198547684]	intercellular space RELATED []			GO:0005615; GO:0005615;	1e-100	GO:0010951	negative regulation of endopeptidase activity	Any process that decreases the frequency, rate or extent of endopeptidase activity, the endohydrolysis of peptide bonds within proteins. [GOC:dph, GOC:tb]				GO:0010951;	1e-100	Serpin	5E-020	Serpin 5e-020| SERPIN 2e-017| SERPIN 2e-016| ovalbumin_like 6e-010| COG3889 2e-009| PAI-1_nexin-1 4e-009| ov-serpin 8e-009| PAI-2 4e-007| neuroserpin 4e-007| PHA03255 4e-007|	Serpin	5E-021	Defense mechanisms	KOG2392	Serpin	1E-019	SERPIN	1E-017	MUDR-2_STU	4E-023	12	23	10	MuDR-2_STu	CLASS II	DNA TRANSPOSON	MuDR	MuDR-2_STu MuDR-type DNA transposon from the potato genome, consensus.	MuDR; DNA transposon; Transposable Element; MuDR-2_STu.	Solanum tuberosum	3858	1	4677	1	5142	1	5504	1	5863	1	6141	1	6474	1	6719	1	6917	1	7069	1	7214	1	7343	1	7468	1	7594	1	7780	1	XM_013247838_1	9115	15	25.8004	0.472222	0	4	66.8667	18	31.8267	0.629473	0	4	74.2778	212	91.8079	9.58098	0	36	95.9953	265	97.2222	11.9835	0	47	96.0491	15	18	212	265	0.231014	0.126064	0.573738	0.739325	0.739325	0.180166	0.103469	1.03425	1.39974	1.39974	33	477	510	113.22	396.78	56.8383	16.2186	73.0569	1.25965e-17	113.22	1	1	2	1.92677e-17	Y	0.241943	4.00324	15	18	33	10.3157	22.6843	2.12715	0.967319	3.09447	0.0785587	10.3157	1		1	0.241529		1.73607	0.511592
XP_013109611.1	M	646	cAMP-specific 3',5'-cyclic phosphodiesterase, isoform F	0	XM_013254157	XM_013254157_1	1941	LOC106088524	ATG	*	NW_013171884.1	622801	654601	-	10	654456-654601 645068-645172 639994-640174 639835-639928 631204-631532 630863-631127 630671-630785 625829-625991 624823-625197 622801-622968	CYT		72.311	4.95			ExpAA=0.09 First60=0.09 PredHel=0 Topology=o	0						0	16.1	4.8	5.1	.	1 | 212 QRSRSPR|GP 0.561 *ProP* |	XP_013109611.1	3'5'-cyclic nucleotide phosphodiesterases - probable fragment	st	KOG	1e-58	41.2			cAMP-specific 3',5'-cyclic phosphodiesterase, isoform F	0.0	gi|755875294	91	94	59	Musca domestica	cAMP-specific 3',5'-cyclic phosphodiesterase, isoform F	0.0	Q8IRU4	82	87	101	Drosophila melanogaster	cAMP-specific 3',5'-cyclic phosphodiesterase, isoform F isoform X9	0.0	gi|907605516	100	100	100	Stomoxys calcitrans	cAMP-specific 3',5'-cyclic phosphodiesterase, isoform F isoform X9	0.0	gi|907605516	100	100	100	Stomoxys calcitrans								dunce - Drosophila melanogaster - oogenesis - 3',5'-cyclic-AMP phosphodiesterase activity - cyclic nucleotide metabolic process - 3',5'-cyclic-nucleotide phosphodiesterase activity - memory - associative learning - cAMP-mediated signaling - courtship behavior - learning - olfactory learning - locomotor rhythm - behavioral response to ethanol - reproduction - learning or memory - synaptic transmission - circadian rhythm - mating behavior - nonassociative learning - axon extension - conditioned taste aversion - short-term memory - thermosensory behavior - regulation of protein kinase A signaling - lateral inhibition	0	GO:0046872	metal ion binding	Interacting selectively and non-covalently with any metal ion. [GOC:ai]	heavy metal binding NARROW []			GO:0046872; GO:0016787; GO:0008081; GO:0004114; GO:0046872; GO:0016787; GO:0008081; GO:0004114;	0									GO:0007165	signal transduction	The cellular process in which a signal is conveyed to trigger a change in the activity or state of a cell. Signal transduction begins with reception of a signal (e.g. a ligand binding to a receptor or receptor activation by a stimulus such as light), or for signal transduction in the absence of ligand, signal-withdrawal or the activity of a constitutively active receptor. Signal transduction ends with regulation of a downstream cellular process, e.g. regulation of transcription or regulation of a metabolic process. Signal transduction covers signaling from receptors located on the surface of the cell and signaling via molecules located within the cell. For signaling between cells, signal transduction is restricted to events at and within the receiving cell. [GOC:go_curators, GOC:mtg_signaling_feb11]	signaling cascade NARROW []			GO:0007165; GO:0007165;	0	PDEase_I	1E-105	PDEase_I e-105| HDc 1e-007| HDc 5e-007| FRQ | PRK13020 | PRK11649 | Strumpellin | COG4711 | SnoaL_2 | COG5277 |	Cyclic nucleotide phosphodiesterase	1E-148	Signal transduction mechanisms	KOG3689	PDEase_I	1E-106	HDc	4E-009													171	11	204	11	195	11	179	11	164	11	149	11	125	11	108	11	1232	3	1187	3	1132	3	1064	3	983	3	1680	2	1491	2	XM_013254157_1	1564	90	82.1226	3.31788	0	15	71.5556	113	90.5204	4.27975	0	13	73.5133	12929	100	655.273	41	1226	98.3805	11518	100	584.059	43	805	98.4273	90	113	12929	11518	1.51677	0.866016	38.2888	35.1638	38.2888	1.18291	0.710797	69.0216	66.5746	69.0216	203	24447	24650	5472.29	19177.7	5073.82	1447.8	6521.62	0	5472.29	1	1	2	0	Y	0.0290991	34.1954	90	113	203	63.457	139.543	11.1025	5.04885	16.1514	5.84763e-05	63.457	1	1	2	0.000523025	Y	1.73607	0.564688
XP_013116282.1	M	87	acyl-CoA-binding protein homolog	0	XM_013260828	XM_013260828_1	264	LOC106093705	ATG	*	NW_013173745.1	26596	26945	+	2	26596-26610 26697-26945	CYT		9.959	7.88			ExpAA=0.00 First60=0.00 PredHel=0 Topology=o	0						0	12.6	4.6	2.3	.		XP_013116282.1	acyl-CoA-binding protein homolog	met/lipd	DIPTERA	2e-44	100			acyl-CoA-binding protein homolog	2E-040	gi|557754547	93	96	99	Musca domestica	Acyl-CoA-binding protein homolog	4E-033	P42281	78	88	99	Drosophila melanogaster	acyl-CoA-binding protein homolog	3E-044	gi|907740087	100	100	100	Stomoxys calcitrans	acyl-CoA-binding protein homolog	2E-044	gi|907740087	100	100	100	Stomoxys calcitrans	hypothetical protein AV955_gp059	4E-005	gi|973966982	35	52	51	Diadromus pulchellus ascovirus 4a	Diazepam-binding inhibitor - Drosophila melanogaster - cellular acyl-CoA homeostasis - fatty-acyl-CoA binding - diazepam binding - enzyme inhibitor activity	7e-33	GO:0000062	fatty-acyl-CoA binding	Interacting selectively and non-covalently with acyl-CoA, any derivative of coenzyme A in which the sulfhydryl group is in thiolester linkage with a fatty acyl group. [GOC:jl, ISBN:0198506732]	acyl-CoA or acyl binding BROAD []			GO:0000062; GO:0050809; GO:0004857; GO:0000062; GO:0008289; GO:0000062;	5e-22	GO:0005575	cellular_component	The part of a cell or its extracellular environment in which a gene product is located. A gene product may be located in one or more parts of a cell and its location may be as specific as a particular macromolecular complex, that is, a stable, persistent association of macromolecules that function together. [GOC:go_curators, NIF_Subcellular:sao-1337158144]	cell or subcellular entity EXACT []			GO:0005575;	5e-22	GO:0008150	biological_process	Any process specifically pertinent to the functioning of integrated living units: cells, tissues, organs, and organisms. A process is a collection of molecular events with a defined beginning and end. [GOC:go_curators, GOC:isa_complete]	biological process EXACT []			GO:0042049; GO:0006810; GO:0008340; GO:0019915; GO:0008150;	5e-22	ACBP	2E-026	ACBP 2e-026| ACBP 1e-025| ACB 4e-020| PTZ00458 2e-004| Glyco_hydro_97 0.059| FERM_B-lobe 0.071| B41 0.094| SIS_AgaS_like | FERM_M | PTZ00415 |	Acyl-CoA-binding protein	2E-024	Lipid transport and metabolism	KOG0817	ACBP	2E-026	B41	0.001													1	5170	242	10	232	10	217	10	198	10	183	10	156	10	864	4	11572	1	11975	1	12399	1	12791	1	13284	1	13808	1	14586	1	XM_013260828_1	20725	15	87.8788	4.24242	0	9	74.6667	18	96.9697	4.62121	0	10	67.7778	150	100	54.697	5	92	96.2667	11	100	3.75758	2	6	90.1818	15	18	150	11	1.85861	1.01424	3.26603	0.246907	3.26603	1.44952	0.832456	5.88753	0.467462	5.88753	33	161	194	43.0679	150.932	2.35357	0.671583	3.02515	0.0819826	43.0679	1		1	0.0937887		0.713882	1.3512	15	18	33	10.3157	22.6843	2.12715	0.967319	3.09447	0.0785587	10.3157	1		1	0.241529		1.73607	0.511592
XP_013099124.1	M	206	pre-rRNA-processing protein TSR2 homolog	0	XM_013243670	XM_013243670_1	621	LOC106081598	ATG	*	NW_013171967.1	35685	36372	+	2	35685-35861 35929-36372	CYT		23.778	4.61			ExpAA=0.00 First60=0.00 PredHel=0 Topology=o	0						6	13.6	7.3	3.4	.	1 | 205 TTVRSKR|K- 0.630 *ProP* |	XP_013099124.1	pre-rRNA-processing protein TSR2 homolog	tm	REFSEQ-INVERTEBRATE	0	100			pre-rRNA-processing protein TSR2 homolog	3E-076	gi|557772278	75	84	102	Musca domestica	Pre-rRNA-processing protein TSR2 homolog	3E-015	Q3KPN2	31	52	98	Xenopus laevis	pre-rRNA-processing protein TSR2 homolog	1E-118	gi|907632961	100	100	100	Stomoxys calcitrans	pre-rRNA-processing protein TSR2 homolog	1E-118	gi|907632961	100	100	100	Stomoxys calcitrans								Drosophila melanogaster - neurogenesis	5e-65									GO:0005634	nucleus	A membrane-bounded organelle of eukaryotic cells in which chromosomes are housed and replicated. In most cells, the nucleus contains all of the cell's chromosomes except the organellar chromosomes, and is the site of RNA synthesis and processing. In some species, or in specialized cell types, RNA metabolism or DNA replication may be absent. [GOC:go_curators]	cell nucleus EXACT []			GO:0005634; GO:0005634;	6e-15	GO:0000462	maturation of SSU-rRNA from tricistronic rRNA transcript (SSU-rRNA, 5.8S rRNA, LSU-rRNA)	Any process involved in the maturation of a precursor Small SubUnit (SSU) ribosomal RNA (rRNA) molecule into a mature SSU-rRNA molecule from the pre-rRNA molecule originally produced as a tricistronic rRNA transcript that contains the Small Subunit (SSU) rRNA, 5.8S rRNA, and the Large Subunit (LSU) in that order from 5' to 3' along the primary transcript. [GOC:curators]	maturation of 18S rRNA NARROW []			GO:0022008; GO:0000462; GO:0000462; GO:0006364;	6e-15	WGG	2E-019	WGG 2e-019| PHA02664 | AF-4 | Transcription-repair-coupling_factor | RAD50_homologue_ceRAD50 | PLN02960 | CDC27 | Sporozoite_P67 | COG5406 | T-complex_protein_1_subunit_theta |	Uncharacterized conserved protein	2E-035	Function unknown	KOG4032	WGG	4E-025	X8	1.5													1	5170	3969	1	4329	1	4600	1	4874	1	5075	1	5319	1	5489	1	5619	1	5708	1	5761	1	5811	1	5815	1	5808	1	5817	1	XM_013243670_1	5302	86	84.38	10.1127	0	35	73.0233	108	88.5668	12.905	0	40	74.2037	167	94.686	25.6651	0	56	95.4431	117	94.3639	18.6119	0	58	98.7863	86	108	167	117	4.53011	2.58705	1.54581	1.11645	4.53011	3.53299	2.12337	2.78657	2.11374	3.53299	194	284	478	106.116	371.884	72.7848	20.7689	93.5537	3.95325e-22	106.116	1	1	2	6.28767e-22	Y	2.38553	0.415582	86	108	194	60.6436	133.356	10.602	4.82126	15.4233	8.59219e-05	60.6436	1	1	2	0.00074448	Y	1.735	0.564515
XP_013114627.1	M	232	phosphatase and actin regulator 1-like	0	XM_013259173	XM_013259173_1	699	LOC106092342	ATG	*	NW_013173160.1	182391	190869	-	3	190464-190869 190109-190385 182391-182406	BL/SIG		27.417	9.39			ExpAA=0.23 First60=0.23 PredHel=0 Topology=o	0												XP_013114627.1	phosphatase and actin regulator 1-like	cs	REFSEQ-INVERTEBRATE	0	100			phosphatase and actin regulator 4	1E-116	gi|557757860	99	99	31	Musca domestica	Phosphatase and actin regulator 1	3E-054	P62024	57	70	34	Rattus norvegicus	phosphatase and actin regulator 1-like	1E-130	gi|907731462	100	100	100	Stomoxys calcitrans	phosphatase and actin regulator 1-like	1E-130	gi|907731462	100	100	100	Stomoxys calcitrans								Drosophila melanogaster - actin cytoskeleton reorganization - cytosol - nucleus - actin binding	0	GO:0003779	actin binding	Interacting selectively and non-covalently with monomeric or multimeric forms of actin, including actin filaments. [GOC:clt]	membrane associated actin binding NARROW []				1e-104	GO:0005829	cytosol	The part of the cytoplasm that does not contain organelles but which does contain other particulate matter, such as protein complexes. [GOC:hjd, GOC:jl]					1e-104	GO:0031532	actin cytoskeleton reorganization	A process that is carried out at the cellular level which results in dynamic structural changes to the arrangement of constituent parts of cytoskeletal structures comprising actin filaments and their associated proteins. [GOC:ecd, GOC:mah]	actin cytoskeleton remodeling EXACT []				1e-104	RPEL	0.002	RPEL 0.002| RPEL 0.004| DUF679 | SppA | PRK10545 | glmM | Nitrogen_assimilation_regulatory_prote... 28 4.0 | PTZ00121 | FlhF | PRK14962 |	RPEL repeat-containing protein	1E-081	General function prediction only	KOG4339	RPEL	9E-004	RPEL	2E-005													5655	1	6835	1	7628	1	8256	1	8910	1	9413	1	9974	1	10432	1	10844	1	11211	1	11603	1	11961	1	12414	1	12907	1	13626	1	XM_013259173_1	19255	71	86.9814	7.19313	0	17	70.8169	89	91.9886	9.30472	0	23	73.0787	2489	100	342.944	1	534	96.311	2342	100	321.99	1	447	96.1072	71	89	2489	2342	3.32264	1.89403	20.4682	19.8543	20.4682	2.5913	1.55455	36.8972	37.5895	37.5895	160	4831	4991	1108	3883	811.105	231.446	1042.55	1.01242e-228	1108	1	1	2	3.49614e-228	Y	0.116043	8.56217	71	89	160	50.0154	109.985	8.80441	4.00379	12.8082	0.000345104	50.0154	1	1	2	0.00261321	Y	1.73478	0.56212
XP_013113834.1	M	251	ribonuclease P protein subunit p25-like protein	0	XM_013258380	XM_013258380_1	756	LOC106091741	ATG	*	NW_013173001.1	198721	201870	+	4	198721-198825 198879-199060 201029-201145 201519-201870	CYT		28.576	9.05			ExpAA=0.01 First60=0.01 PredHel=0 Topology=o	0												XP_013113834.1	ribonuclease P protein subunit p25-like protein	met/nuc	REFSEQ-INVERTEBRATE	0	100			ribonuclease P protein subunit p25-like protein	1E-104	gi|557761129	74	87	93	Musca domestica	Ribonuclease P protein subunit p25-like protein	2E-017	Q2KIR4	33	54	91	Bos taurus	ribonuclease P protein subunit p25-like protein	1E-149	gi|907726253	100	100	100	Stomoxys calcitrans	ribonuclease P protein subunit p25-like protein	1E-150	gi|907726253	100	100	100	Stomoxys calcitrans	putative membrane protein	5E-005	gi|589286730	26	38	36	Staphylococcus phage phiSA012	Drosophila melanogaster - nucleic acid binding - neurogenesis - cellular response to starvation	4e-62	GO:0044822	poly(A) RNA binding	Interacting non-covalently with a poly(A) RNA, a RNA molecule which has a tail of adenine bases. [GOC:jl]	poly(A)-RNA binding EXACT []			GO:0003676; GO:0044822; GO:0044822;	9e-17																	Alba	2E-010	Alba 2e-010| PRK12678 4e-004| rne 0.007| Gag_spuma 0.008| PRK10590 0.012| Peptidase_A21 0.020| DUF4175 0.058| PTZ00470 0.060| IsdH_HarA | Single-stranded_DNA-binding_protein |	Uncharacterized conserved protein	3E-042	Function unknown	KOG2567	Alba	8E-014	SEC63	2.3													5514	1	6663	1	7433	1	8035	1	8665	1	9153	1	9696	1	10143	1	10545	1	10894	1	11272	1	11608	1	12039	1	12513	1	13197	1	XM_013258380_1	18544	56	94.8413	5.31746	0	12	71.7857	70	100	6.74339	1	14	72.8286	455	96.4286	58.3333	0	123	96.9231	777	98.545	99.8902	0	190	97.1931	56	70	455	777	2.42308	1.37737	3.45957	6.09036	6.09036	1.88974	1.1305	6.23642	11.5307	11.5307	126	1232	1358	301.476	1056.52	102.137	29.1443	131.281	2.14937e-30	301.476	1	1	2	3.63819e-30	Y	0.358125	2.76809	56	70	126	39.3871	86.6129	7.00709	3.18646	10.1936	0.00140933	39.3871	1	1	2	0.00907613	Y	1.73444	0.558463
XP_013105501.1	M	2402	Ca(2+)/calmodulin-responsive adenylate cyclase isoform	2	XM_013250047	XM_013250047_1	7209	LOC106085694	ATG	*	NW_013172194.1	91015	167589	-	22	167389-167589 167093-167272 159141-159152 153995-154168 148576-148844 140566-140677 140366-140493 139994-140297 139707-139931 127402-127554 120786-121253 114637-114812 114416-114526 114028-114268 109133-109279 108973-109057 108777-108911 108538-108712 106968-108396 96231-97522 95333-96156 91015-91382	CYT		268.535	6.39			ExpAA=246.05 First60=22.68 PredHel=11 Topology=i37-59o63-85i98-117o132-149i156-175o190-209i656-675o685-707i720-742o800-822i843-865o	11	9.4	68.2	22.4			2	15.7	6	4.6	.	3 | 615 PTNRVNR|FL 0.575 *ProP* | 2136 HHSRPAR|NN 0.531 *ProP* | 2176 RDVRKKR|LL 0.656 *ProP* |	XP_013105501.1	Ca(2+)/calmodulin-responsive adenylate cyclase isoform X5 - 12 predicted membrane helices	st membrane	NR-LIGHT	0	109.7			Ca(2+)/calmodulin-responsive adenylate cyclase isoform X5	0.0	gi|807040541	70	76	110	Ceratitis capitata	Ca(2+)/calmodulin-responsive adenylate cyclase	0.0	P32870	63	69	111	Drosophila melanogaster	Ca(2+)/calmodulin-responsive adenylate cyclase isoform X2	0.0	gi|907677281	100	100	100	Stomoxys calcitrans	Ca(2+)/calmodulin-responsive adenylate cyclase isoform X2	0.0	gi|907677281	100	100	100	Stomoxys calcitrans	orf43 gene product	1E-009	gi|370702989	22	38	42	Helicoverpa zea nudivirus 2	rutabaga - Drosophila melanogaster - calcium- and calmodulin-responsive adenylate cyclase activity - membrane - cyclic nucleotide biosynthetic process - learning or memory - associative learning - memory - cAMP-mediated signaling - courtship behavior - adenylate cyclase activity - learning - molting cycle, chitin-based cuticle - olfactory learning - integral component of plasma membrane - grooming behavior - behavioral response to ethanol - synaptic transmission - G-protein coupled receptor signaling pathway - mating behavior - cAMP biosynthetic process - plasma membrane - axon extension - neuromuscular synaptic transmission - response to heat - response to oxidative stress - determination of adult lifespan - regulation of olfactory learning - short-term memory - conditioned taste aversion - sleep - regulation of protein kinase A signaling - neuromuscular junction development	0	GO:0008294	calcium- and calmodulin-responsive adenylate cyclase activity	Catalysis of the reaction: ATP = 3',5'-cyclic AMP + diphosphate, stimulated by calcium-bound calmodulin. [EC:4.6.1.1, GOC:mah]	calcium- and calmodulin-responsive adenylyl cyclase activity EXACT []			GO:0008294; GO:0004016;	0	GO:0016020	membrane	A lipid bilayer along with all the proteins and protein complexes embedded in it an attached to it. [GOC:dos, GOC:mah, ISBN:0815316194]				GO:0016020; GO:0005887; GO:0005886;	0	GO:0009190	cyclic nucleotide biosynthetic process	The chemical reactions and pathways resulting in the formation of a cyclic nucleotide, a nucleotide in which the phosphate group is in diester linkage to two positions on the sugar residue. [GOC:go_curators, ISBN:0198506732]	cyclic nucleotide anabolism EXACT []			GO:0009190; GO:0007611; GO:0008306; GO:0007613; GO:0019933; GO:0007619; GO:0007612; GO:0007591; GO:0008355; GO:0007625; GO:0048149; GO:0007268; GO:0007186; GO:0007617; GO:0006171; GO:0048675; GO:0007274; GO:0009408; GO:0006979; GO:0008340; GO:0090328; GO:0007614; GO:0001661; GO:0030431; GO:0010738; GO:0007528;	0	Guanylate_cyc	3E-060	Guanylate_cyc 3e-060| CYCc 7e-057| CHD 8e-048| Nucleotidyl_cyc_III 4e-039| CyaA 2e-025| Med15 2e-008| PAT1 6e-007| DUF1053 3e-006| PRK10263 1e-004| Amelogenin 2e-004|	Adenylate/guanylate cyclase	1E-159	Energy production and conversion	KOG3619	Guanylate_cyc	5E-061	CYCc	2E-067													193	11	222	11	212	11	198	11	183	11	168	11	141	11	121	11	95	11	110	10	90	10	78	10	71	10	62	10	43	10	XM_013250047_1	11090	112	48.3007	1.06409	0	11	68.4911	141	55.7498	1.19379	0	21	61.0355	4273	100	48.9051	1	460	82.509	4478	100	52.7091	1	400	84.8602	112	141	4273	4478	0.508212	0.290949	3.40714	3.68089	3.68089	0.39635	0.238801	6.14191	6.96893	6.96893	253	8751	9004	1998.89	7005.11	1524.91	435.127	1960.03	0	1998.89	1	1	2	0	Y	0.101307	9.83097	112	141	253	79.0868	173.913	13.6974	6.22886	19.9262	8.04888e-06	79.0868	1	1	2	8.55575e-05	Y	1.73444	0.56743
XP_013113967.1	M	224	uncharacterized protein LOC106091838	0	XM_013258513	XM_013258513_1	675	LOC106091838	ATG	*	NW_013173025.1	225558	226283	+	2	225558-225839 225891-226283	CYT		25.788	8.95			ExpAA=0.00 First60=0.00 PredHel=0 Topology=o	0												XP_013113967.1	Unknown product	uk						uncharacterized protein LOC101896624	4E-078	gi|755860233	66	82	100	Musca domestica	Protein TSSC4	6E-005	Q0P4A6	29	48	33	Danio rerio	uncharacterized protein LOC106091838	1E-123	gi|907727175	100	100	100	Stomoxys calcitrans	uncharacterized protein LOC106091837	1E-123	gi|907727170	100	100	100	Stomoxys calcitrans																																		TSSC4	3E-023	TSSC4 3e-023| COG5354 | APG6 | pgk | putative_dgqhr_domain_containing_prote... 27 7.3 | RE_Bsp6I | Ebola_NP |	DNA replication helicase	0.45	Replication, recombination and repair	KOG1805	TSSC4	6E-024	MYSc	0.27													2334	2	2800	2	3020	2	3138	2	3277	2	3361	2	3455	2	3500	2	3516	2	3491	2	3452	2	3397	2	3252	2	3091	2	2841	2	XM_013258513_1	18671	97	100	10.5096	2	25	73.1443	122	100	13.2593	1	27	73.3689	4933	84.8889	188.034	0	4883	25.7294	5238	93.1852	204.942	0	5136	26.411	97	122	4933	5238	4.70078	2.68862	42.0088	45.9839	45.9839	3.6661	2.20673	75.7274	87.0601	87.0601	219	10171	10390	2306.58	8083.42	1889.37	539.125	2428.5	0	2306.58	1	1	2	0	Y	0.075451	13.1921	97	122	219	68.4585	150.541	11.8994	5.41124	17.3107	3.17401e-05	68.4585	1	1	2	0.000298625	Y	1.73418	0.566115
XP_013119020.1	M	143	uncharacterized protein LOC106096046	0	XM_013263566	XM_013263566_1	432	LOC106096046	ATG	*	NW_013171911.1	558103	558601	+	2	558103-558160 558228-558601	CYT		16.671	5			ExpAA=0.00 First60=0.00 PredHel=0 Topology=o	0						0	8.4	4.9	4.2	.	2 | 82 GLSRRRR|RN 0.636 *ProP* | 83 LSRRRRR|ND 0.639 *ProP* |	XP_013119020.1	Unknown product	uk						uncharacterized protein LOC101901114	3E-055	gi|557783424	73	83	101	Musca domestica	Protein arginine N-methyltransferase 6	0.029	Q6NZB1	38	51	14	Mus musculus	uncharacterized protein LOC106096046	3E-078	gi|907616010	100	100	100	Stomoxys calcitrans	uncharacterized protein LOC106096046	1E-078	gi|907616010	100	100	100	Stomoxys calcitrans																																		DUF674	0.90	DUF674 | DUF4168 | PTZ00482 | FLO_LFY | nitrilase_sll0784_family | PTZ00398 |	TGc (transglutaminase/protease-like) domain-containing protein involved in cytokinesis	2.2	Cell cycle control, cell division, chromosome partitioning	KOG4575	DUF674	0.17	H15	2.3													2924	1	3538	1	3852	1	4068	1	4296	1	4453	1	4631	1	4752	1	4846	1	4887	1	4898	1	4901	1	4847	1	4778	1	4677	1	XM_013263566_1	3126	41	62.037	6.77778	0	16	71.4146	51	87.5	7.87963	0	22	66.7451	63	96.2963	14.1875	0	32	97.2857	106	93.0556	23.706	0	44	96.6132	41	51	63	106	3.10457	1.75614	0.83828	1.45401	3.10457	2.42123	1.44138	1.51113	2.75283	2.75283	92	169	261	57.9419	203.058	20.0192	5.71242	25.7317	3.92339e-07	57.9419	1	1	2	5.23694e-07	Y	1.89656	0.518533	41	51	92	28.7588	63.2412	5.21045	2.36944	7.57989	0.00590231	28.7588	1	1	2	0.030579	Y	1.73384	0.552195
XP_013107739.1	M	396	palmitoyltransferase ZDHHC23	0	XM_013252285	XM_013252285_1	1191	LOC106087295	ATG	*	NW_013172327.1	274675	275865	-	1	274675-275865	CYT		45.255	6.35			ExpAA=117.48 First60=0.46 PredHel=6 Topology=i89-108o112-129i142-161o171-188i300-322o342-364i	6	29.3	8.6	62.1									XP_013107739.1	palmitoyltransferase ZDHHC23 - 6 predicted membrane helices	met/lipd membrane	REFSEQ-INVERTEBRATE	0	100			palmitoyltransferase ZDHHC23 isoform X1	0.0	gi|755875588	82	91	100	Musca domestica	Palmitoyltransferase ZDHHC23	1E-031	Q8IYP9	26	45	95	Homo sapiens	palmitoyltransferase ZDHHC23	0.0	gi|907688040	100	100	100	Stomoxys calcitrans	palmitoyltransferase ZDHHC23	0.0	gi|907688040	100	100	100	Stomoxys calcitrans								beta4GalNAcTB pilot - Drosophila melanogaster - zinc ion binding - Golgi apparatus - ER to Golgi vesicle-mediated transport - protein-cysteine S-palmitoyltransferase activity - protein palmitoylation	2e-82	GO:0008270	zinc ion binding	Interacting selectively and non-covalently with zinc (Zn) ions. [GOC:ai]	zinc binding EXACT []			GO:0008270; GO:0019706;	2e-82	GO:0005794	Golgi apparatus	A compound membranous cytoplasmic organelle of eukaryotic cells, consisting of flattened, ribosome-free vesicles arranged in a more or less regular stack. The Golgi apparatus differs from the endoplasmic reticulum in often having slightly thicker membranes, appearing in sections as a characteristic shallow semicircle so that the convex side (cis or entry face) abuts the endoplasmic reticulum, secretory vesicles emerging from the concave side (trans or exit face). In vertebrate cells there is usually one such organelle, while in invertebrates and plants, where they are known usually as dictyosomes, there may be several scattered in the cytoplasm. The Golgi apparatus processes proteins produced on the ribosomes of the rough endoplasmic reticulum; such processing includes modification of the core oligosaccharides of glycoproteins, and the sorting and packaging of proteins for transport to a variety of cellular locations. Three different regions of the Golgi are now recognized both in terms of structure and function: cis, in the vicinity of the cis face, trans, in the vicinity of the trans face, and medial, lying between the cis and trans regions. [ISBN:0198506732]	Golgi BROAD []			GO:0005794;	2e-82	GO:0006888	ER to Golgi vesicle-mediated transport	The directed movement of substances from the endoplasmic reticulum (ER) to the Golgi, mediated by COP II vesicles. Small COP II coated vesicles form from the ER and then fuse directly with the cis-Golgi. Larger structures are transported along microtubules to the cis-Golgi. [GOC:ascb_2009, GOC:dph, GOC:jp, GOC:tb, ISBN:0716731363]	anterograde (ER to Golgi) transport EXACT []			GO:0006888; GO:0018345;	2e-82	zf-DHHC	5E-013	zf-DHHC 5e-013| COG5273 3e-009| EriC | PRK08115 | Cons_hypoth698 | flhA | DUF3278 | Prominin | MATE_like_6 | DUF981 |	DHHC-type Zn-finger proteins	6E-013	General function prediction only	KOG1311	zf-DHHC	9E-014	MA	0.11													4553	1	5501	1	6084	1	6524	1	6970	1	7334	1	7749	1	8081	1	8372	1	8599	1	8839	1	9076	1	9331	1	9605	1	9994	1	XM_013252285_1	13102	41	89.1688	2.56087	0	6	74.4634	51	90.1763	3.14274	0	9	73.3922	400	100	32.8455	3	68	97.8125	370	98.6566	30.8027	0	56	99.1514	41	51	400	370	1.12609	0.636989	1.93055	1.84092	1.93055	0.87823	0.522819	3.48012	3.48536	3.48536	92	770	862	191.364	670.636	51.5936	14.7221	66.3157	3.84185e-16	191.364	1	1	2	5.78429e-16	Y	0.418178	2.36255	41	51	92	28.7588	63.2412	5.21045	2.36944	7.57989	0.00590231	28.7588	1	1	2	0.030579	Y	1.73384	0.552195
XP_013109595.1	M	1035	cAMP-specific 3',5'-cyclic phosphodiesterase, isoform F	0	XM_013254141	XM_013254141_1	3108	LOC106088524	ATG	*	NW_013171884.1	622801	1004926	-	12	1003830-1004926 721750-721926 695725-695763 645068-645172 639994-640174 639835-639928 631204-631532 630863-631127 630671-630785 625829-625991 624823-625197 622801-622968	CYT		113.535	5.35			ExpAA=0.00 First60=0.00 PredHel=0 Topology=o	0						0	20.4	5.4	4.9	.	1 | 601 QRSRSPR|GP 0.561 *ProP* |	XP_013109595.1	3'5'-cyclic nucleotide phosphodiesterases - probable fragment	st	KOG	7e-58	41.2			cAMP-specific 3',5'-cyclic phosphodiesterase, isoform F isoform X6	0.0	gi|807040496	80	86	102	Ceratitis capitata	cAMP-specific 3',5'-cyclic phosphodiesterase	0.0	P12252	73	80	101	Drosophila melanogaster	cAMP-specific 3',5'-cyclic phosphodiesterase, isoform F isoform X7	0.0	gi|907605509	100	100	100	Stomoxys calcitrans	cAMP-specific 3',5'-cyclic phosphodiesterase, isoform F isoform X7	0.0	gi|907605509	100	100	100	Stomoxys calcitrans	YadA domain-containing protein	5E-005	gi|410491156	21	40	24	Pectobacterium phage My1	dunce - Drosophila melanogaster - oogenesis - 3',5'-cyclic-AMP phosphodiesterase activity - cyclic nucleotide metabolic process - 3',5'-cyclic-nucleotide phosphodiesterase activity - memory - associative learning - cAMP-mediated signaling - courtship behavior - learning - olfactory learning - locomotor rhythm - behavioral response to ethanol - reproduction - learning or memory - synaptic transmission - circadian rhythm - mating behavior - nonassociative learning - axon extension - conditioned taste aversion - short-term memory - thermosensory behavior - regulation of protein kinase A signaling - lateral inhibition	0																	GO:0061028	establishment of endothelial barrier	The establishment of a barrier between endothelial cell layers, such as those in the brain, lung or intestine, to exert specific and selective control over the passage of water and solutes, thus allowing formation and maintenance of compartments that differ in fluid and solute composition. [GOC:dph]				GO:0048477; GO:0009187; GO:0007613; GO:0008306; GO:0019933; GO:0007619; GO:0007612; GO:0008355; GO:0045475; GO:0048149; GO:0000003; GO:0007611; GO:0007268; GO:0007623; GO:0007617; GO:0046958; GO:0048675; GO:0001661; GO:0007614; GO:0040040; GO:0010738; GO:0046331; GO:0007165; GO:0061028;	0	PDEase_I	1E-106	PDEase_I e-106| HDc 2e-008| HDc 8e-008| ROM1 | Med15 | PBP2_ModA_like | SSP160 | PRK13020 | Strumpellin |	Cyclic nucleotide phosphodiesterase	1E-153	Signal transduction mechanisms	KOG3689	PDEase_I	1E-107	HDc	6E-010													171	11	204	11	195	11	179	11	164	11	149	11	125	11	108	11	788	4	727	4	4287	1	4265	1	4172	1	4066	1	3892	1	XM_013254141_1	1559	123	81.1454	2.85199	0	15	72.065	155	91.1519	3.68436	0	13	73.8774	13562	100	426.185	1	1226	97.6746	12065	100	379.437	1	805	97.747	123	155	13562	12065	1.29457	0.741863	25.0828	23.0033	25.0828	1.00963	0.608896	45.2156	43.5515	45.2156	278	25627	25905	5750.9	20154.1	5208.34	1486.18	6694.52	0	5750.9	1	1	2	0	Y	0.0380152	26.2099	123	155	278	86.9017	191.098	14.995	6.81895	21.8139	3.00411e-06	86.9017	1	1	2	3.46213e-05	Y	1.73384	0.568436
XP_013117157.1	M	238	ribosome-recycling factor, mitochondrial isoform X2	0	XM_013261703	XM_013261703_1	717	LOC106094479	ATG	*	NW_013174291.1	36487	40157	-	3	39846-40157 38712-38991 36487-36611	CYT		27.476	9.85			ExpAA=0.01 First60=0.01 PredHel=0 Topology=o	0						0	15.1	2.1	3.8	.		XP_013117157.1	ribosome-recycling factor mitochondrial	ps	NR-LIGHT	3e-90	90.8			ribosome-recycling factor, mitochondrial	3E-090	gi|557780970	71	83	91	Musca domestica	Ribosome-recycling factor, mitochondrial	4E-035	Q96E11	38	67	73	Homo sapiens	ribosome-recycling factor, mitochondrial isoform X2	1E-130	gi|907745019	100	100	100	Stomoxys calcitrans	ribosome-recycling factor, mitochondrial isoform X2	1E-131	gi|907745019	100	100	100	Stomoxys calcitrans								Drosophila melanogaster - translation	5e-76	GO:0043023	ribosomal large subunit binding	Interacting selectively and non-covalently with any part of the larger ribosomal subunit. [GOC:go_curators]					3e-64	GO:0005739	mitochondrion	A semiautonomous, self replicating organelle that occurs in varying numbers, shapes, and sizes in the cytoplasm of virtually all eukaryotic cells. It is notably the site of tissue respiration. [GOC:giardia, ISBN:0198506732]	mitochondria EXACT []				3e-64	GO:0070126	mitochondrial translational termination	The process resulting in the release of a polypeptide chain from the ribosome in a mitochondrion, usually in response to a termination codon (note that mitochondria use variants of the universal genetic code that differ between different taxa). [GOC:mah, http://mitogenome.org/index.php/Genetic_Code_of_mitochondria]	mitochondrial translation termination EXACT [GOC:mah]				3e-64	RRF	4E-029	RRF 4e-029| RRF 2e-025| Frr 2e-014| frr 6e-012| Ribosome-recycling_factor 5e-010| COG3581 | MUS81 | DNA-directed_RNA_polymerase_subunit_A'... 28 3.0 | Ufd2P_core | MYSc_Myo22 |	Ribosome recycling factor	3E-044	Translation, ribosomal structure and biogenesis	KOG4759	RRF	3E-026	TFS2N	0.34													703	4	1720	3	1802	3	1857	3	1927	3	1958	3	1974	3	1985	3	3742	2	3726	2	3680	2	3628	2	3480	2	3312	2	15134	1	XM_013261703_1	21506	93	93.5844	9.46722	0	24	73.0108	117	90.2371	11.947	0	28	73.3162	153	99.5816	20.1506	0	50	94.4444	120	100	16.3794	1	50	97.8833	93	117	153	120	4.24293	2.42739	1.22661	0.991758	4.24293	3.30902	1.99232	2.21115	1.87767	3.30902	210	273	483	107.226	375.774	98.5073	28.1087	126.616	2.25435e-29	107.226	1	1	2	3.78337e-29	Y	2.68594	0.369192	93	117	210	65.6451	144.355	11.399	5.18367	16.5827	4.65751e-05	65.6451	1	1	2	0.000423324	Y	1.73312	0.566017
XP_013115411.1	M	170	protein Vhl	0	XM_013259957	XM_013259957_1	513	LOC106092991	ATG	*	NW_013173417.1	76481	76993	+	1	76481-76993	CYT		19.793	9.74			ExpAA=0.10 First60=0.07 PredHel=0 Topology=o	0						0	10	4.7	5.3	.		XP_013115411.1	E3 ubiquitin ligase VHL component (von Hippel-Lindau tumor suppressor in humans)	prot	KOG	3e-26	93.5			protein Vhl isoform X1	2E-065	gi|557764581	73	85	98	Musca domestica	Protein Vhl	9E-022	Q9V3C1	37	56	85	Drosophila melanogaster	protein Vhl	2E-097	gi|907735405	100	100	100	Stomoxys calcitrans	protein Vhl	1E-097	gi|907735401	100	100	100	Stomoxys calcitrans								AGAP002496-PA - Anopheles gambiae - nucleus - protein ubiquitination - VCB complex - ubiquitin protein ligase activity	9e-25	GO:0061630	ubiquitin protein ligase activity	Catalysis of the transfer of ubiquitin to a substrate protein via the reaction X-ubiquitin + S --> X + S-ubiquitin, where X is either an E2 or E3 enzyme, the X-ubiquitin linkage is a thioester bond, and the S-ubiquitin linkage is an isopeptide bond between the C-terminal glycine of ubiquitin and the epsilon-amino group of lysine residues in the substrate. Note that this may include the extension of ubiquitin chains. [GOC:BioGRID, GOC:dph]	E3 RELATED [GOC:dph]			GO:0061630;	9e-25	GO:0005634	nucleus	A membrane-bounded organelle of eukaryotic cells in which chromosomes are housed and replicated. In most cells, the nucleus contains all of the cell's chromosomes except the organellar chromosomes, and is the site of RNA synthesis and processing. In some species, or in specialized cell types, RNA metabolism or DNA replication may be absent. [GOC:go_curators]	cell nucleus EXACT []			GO:0005634; GO:0030891;	9e-25	GO:0016567	protein ubiquitination	The process in which one or more ubiquitin groups are added to a protein. [GOC:ai]	protein ubiquitinylation EXACT []			GO:0016567;	9e-25	pVHL	3E-020	pVHL 3e-020| VHL 2e-011| PRK14191 | Channel_Tsx | 4CL | Baculo_helicase | PRK14183 | PRK13767 | PRK09579 | OAS1_C |	E3 ubiquitin ligase, VHL component (von Hippel-Lindau tumor suppressor in humans)	3E-026	Posttranslational modification, protein turnover, chaperones	KOG4710	VHL	5E-012	CG-1	2.4													2385	2	2861	2	3088	2	3213	2	3358	2	3449	2	3553	2	3597	2	3618	2	3597	2	3554	2	3502	2	3358	2	3198	2	2944	2	XM_013259957_1	19946	26	68.8109	3.75244	0	10	74.0385	32	100	4.57505	1	13	73.3438	11	95.3216	1.92982	0	4	90	22	98.4405	4.0117	0	8	93.5455	26	32	11	22	1.6579	0.92791	0.123256	0.254126	1.6579	1.29298	0.761597	0.222188	0.48113	1.29298	58	33	91	20.202	70.798	70.7204	20.1798	90.9002	1.51106e-21	20.202	1	1	2	2.392e-21	Y	5.97828	0.159601	26	32	58	18.1306	39.8694	3.41567	1.55327	4.96894	0.0258065	18.1306	1	1	2	0.102905	Y	1.73256	0.538961
XP_013115412.1	M	170	protein Vhl	0	XM_013259958	XM_013259958_1	513	LOC106092991	ATG	*	NW_013173417.1	76481	76993	+	1	76481-76993	CYT		19.748	9.74			ExpAA=0.10 First60=0.07 PredHel=0 Topology=o	0						0	10	4.7	5.3	.		XP_013115412.1	E3 ubiquitin ligase VHL component (von Hippel-Lindau tumor suppressor in humans)	prot	KOG	3e-26	93.5			protein Vhl isoform X1	2E-065	gi|557764581	73	85	98	Musca domestica	Protein Vhl	9E-022	Q9V3C1	37	56	85	Drosophila melanogaster	protein Vhl	2E-097	gi|907735405	100	100	100	Stomoxys calcitrans	protein Vhl	1E-097	gi|907735401	100	100	100	Stomoxys calcitrans								AGAP002496-PA - Anopheles gambiae - nucleus - protein ubiquitination - VCB complex - ubiquitin protein ligase activity	9e-25	GO:0061630	ubiquitin protein ligase activity	Catalysis of the transfer of ubiquitin to a substrate protein via the reaction X-ubiquitin + S --> X + S-ubiquitin, where X is either an E2 or E3 enzyme, the X-ubiquitin linkage is a thioester bond, and the S-ubiquitin linkage is an isopeptide bond between the C-terminal glycine of ubiquitin and the epsilon-amino group of lysine residues in the substrate. Note that this may include the extension of ubiquitin chains. [GOC:BioGRID, GOC:dph]	E3 RELATED [GOC:dph]			GO:0061630;	9e-25	GO:0005634	nucleus	A membrane-bounded organelle of eukaryotic cells in which chromosomes are housed and replicated. In most cells, the nucleus contains all of the cell's chromosomes except the organellar chromosomes, and is the site of RNA synthesis and processing. In some species, or in specialized cell types, RNA metabolism or DNA replication may be absent. [GOC:go_curators]	cell nucleus EXACT []			GO:0005634; GO:0030891;	9e-25	GO:0016567	protein ubiquitination	The process in which one or more ubiquitin groups are added to a protein. [GOC:ai]	protein ubiquitinylation EXACT []			GO:0016567;	9e-25	pVHL	3E-020	pVHL 3e-020| VHL 2e-011| PRK14191 | Channel_Tsx | 4CL | Baculo_helicase | PRK14183 | PRK13767 | PRK09579 | OAS1_C |	E3 ubiquitin ligase, VHL component (von Hippel-Lindau tumor suppressor in humans)	3E-026	Posttranslational modification, protein turnover, chaperones	KOG4710	VHL	5E-012	CG-1	2.4													2385	2	2861	2	3088	2	3213	2	3358	2	3449	2	3553	2	3597	2	3618	2	3597	2	3554	2	3502	2	3358	2	3198	2	2944	2	XM_013259958_1	19947	26	68.8109	3.75244	0	10	74.0385	32	100	4.57505	1	13	73.3438	11	95.3216	1.92982	0	4	90	22	98.4405	4.0117	0	8	93.5455	26	32	11	22	1.6579	0.92791	0.123256	0.254126	1.6579	1.29298	0.761597	0.222188	0.48113	1.29298	58	33	91	20.202	70.798	70.7204	20.1798	90.9002	1.51106e-21	20.202	1	1	2	2.392e-21	Y	5.97828	0.159601	26	32	58	18.1306	39.8694	3.41567	1.55327	4.96894	0.0258065	18.1306	1	1	2	0.102905	Y	1.73256	0.538961
XP_013105540.1	M	1375	serine/threonine-protein kinase tousled-like 1 isoform	2	XM_013250086	XM_013250086_1	4128	LOC106085715	ATG	*	NW_013172197.1	88513	115152	-	8	114733-115152 95599-96490 93740-95496 93446-93624 89412-89604 89131-89336 88838-89057 88513-88773	CYT		149.529	9.22			ExpAA=0.20 First60=0.04 PredHel=0 Topology=o	0						8	17.1	8.9	6	.	1 | 1142 IPEREAR|SI 0.635 *ProP* |	XP_013105540.1	serine/threonine-protein kinase Warts isoform X1	st	NR-LIGHT	0	102.2			serine/threonine-protein kinase Warts isoform X1	0.0	gi|557752791	86	89	102	Musca domestica	Serine/threonine-protein kinase tousled-like 2	1E-156	Q08CW1	75	86	50	Xenopus tropicalis	serine/threonine-protein kinase tousled-like 1 isoform X2	0.0	gi|907677382	100	100	100	Stomoxys calcitrans	serine/threonine-protein kinase tousled-like 1 isoform X2	0.0	gi|907677382	100	100	100	Stomoxys calcitrans	Serine/Threonine kinase	9E-023	gi|441432480	28	49	77	Acanthamoeba polyphaga moumouvirus	Tousled-like kinase - Drosophila melanogaster - protein serine/threonine kinase activity - protein kinase activity - protein phosphorylation - regulation of cell cycle - nucleus - mitotic cell cycle, embryonic - chromatin organization - protein binding - histone phosphorylation - protein autophosphorylation - regulation of cell shape - cell adhesion - ATP binding - antimicrobial humoral response - chromosome segregation - positive regulation of multicellular organism growth - nucleoplasm	0	GO:0004674	protein serine/threonine kinase activity	Catalysis of the reactions: ATP + protein serine = ADP + protein serine phosphate, and ATP + protein threonine = ADP + protein threonine phosphate. [GOC:bf]	protein kinase (phosphorylating) activity NARROW [EC:2.7.11.1]	EC:2.7.11		GO:0004674; GO:0004672; GO:0005515; GO:0005524;	0	GO:0005634	nucleus	A membrane-bounded organelle of eukaryotic cells in which chromosomes are housed and replicated. In most cells, the nucleus contains all of the cell's chromosomes except the organellar chromosomes, and is the site of RNA synthesis and processing. In some species, or in specialized cell types, RNA metabolism or DNA replication may be absent. [GOC:go_curators]	cell nucleus EXACT []			GO:0005634; GO:0005654;	0	GO:0006468	protein phosphorylation	The process of introducing a phosphate group on to a protein. [GOC:hb]	protein amino acid phosphorylation EXACT [GOC:bf]			GO:0006468; GO:0051726; GO:0045448; GO:0006325; GO:0016572; GO:0046777; GO:0008360; GO:0007155; GO:0019730; GO:0007059; GO:0040018;	0	STKc_TLK	1E-179	STKc_TLK e-179| STKc_TLK2 e-143| STKc_TLK1 e-139| S_TKc 5e-073| STKc_CAMK 6e-060| Pkinase 4e-059| PKc 2e-052| STKc_PknB_like 3e-051| STKc_LKB1_CaMKK 4e-050| STKc_AMPK-like 2e-049|	Tousled-like protein kinase	1E-162	Signal transduction mechanisms	KOG1151	Pkinase	6E-060	S_TKc	4E-075													280	9	319	9	317	9	294	9	276	9	256	9	229	9	206	9	175	9	154	9	130	9	116	9	107	9	89	9	2268	2	XM_013250086_1	11130	37	34.3508	0.59375	0	6	66.2432	46	43.8953	0.728682	0	5	65.3913	5313	100	115.568	14	460	89.7948	6462	100	143.085	11	494	91.4064	37	46	5313	6462	0.2932	0.165764	7.39831	9.27622	9.27622	0.228664	0.136054	13.3366	17.5624	17.5624	83	11775	11858	2632.47	9225.53	2469.09	704.546	3173.64	0	2632.47	1	1	2	0	Y	0.0247006	39.9995	37	46	83	25.9455	57.0545	4.70999	2.14186	6.85185	0.00885498	25.9455	1	1	2	0.0428898	Y	1.73114	0.550485
XP_013114946.1	M	91	small ubiquitin-related modifier 2	0	XM_013259492	XM_013259492_1	276	LOC106092600	ATG	*	NW_013173247.1	156095	157090	-	3	157073-157090 156329-156448 156095-156232	CYT		10.397	5.29			ExpAA=0.00 First60=0.00 PredHel=0 Topology=o	0												XP_013114946.1	small ubiquitin-related modifier 2	prot	DIPTERA	5e-47	100			small ubiquitin-related modifier 3	8E-045	gi|557771323	97	98	99	Musca domestica	Small ubiquitin-related modifier 2	3E-031	P61959	69	79	98	Rattus norvegicus	small ubiquitin-related modifier 2	9E-047	gi|907733243	100	100	100	Stomoxys calcitrans	small ubiquitin-related modifier 2	5E-047	gi|907733243	100	100	100	Stomoxys calcitrans								smt3 - Drosophila melanogaster - protein binding - protein import into nucleus - cellular protein modification process - protein sumoylation - anterior/posterior pattern specification - phagocytosis - tricarboxylic acid cycle - nucleus - cellular response to transforming growth factor beta stimulus - nucleolus - condensed nuclear chromosome - syncytial blastoderm mitotic cell cycle - condensed chromosome outer kinetochore - mitotic spindle organization - positive regulation of Ras protein signal transduction - dorsal appendage formation - midbody - positive regulation of MAP kinase activity - condensed nuclear chromosome, centromeric region - protein desumoylation - central nervous system projection neuron axonogenesis - dendritic spine morphogenesis - pupariation - lipid homeostasis - regulation of glucose metabolic process	2e-44	GO:0005515	protein binding	Interacting selectively and non-covalently with any protein or protein complex (a complex of two or more proteins that may include other nonprotein molecules). [GOC:go_curators]	alpha-2 macroglobulin receptor-associated protein activity RELATED []			GO:0005515;	2e-44	GO:0005634	nucleus	A membrane-bounded organelle of eukaryotic cells in which chromosomes are housed and replicated. In most cells, the nucleus contains all of the cell's chromosomes except the organellar chromosomes, and is the site of RNA synthesis and processing. In some species, or in specialized cell types, RNA metabolism or DNA replication may be absent. [GOC:go_curators]	cell nucleus EXACT []			GO:0005634; GO:0005730; GO:0000794; GO:0000940; GO:0030496; GO:0000780;	2e-44	GO:0006606	protein import into nucleus	The directed movement of a protein from the cytoplasm to the nucleus. [GOC:jl]	establishment of protein localization to nucleus EXACT [GOC:mah]			GO:0006606; GO:0006464; GO:0016925; GO:0009952; GO:0006909; GO:0006099; GO:0071560; GO:0035186; GO:0007052; GO:0046579; GO:0046843; GO:0043406; GO:0016926; GO:0021952; GO:0060997; GO:0035073; GO:0055088; GO:0010906;	2e-44	Sumo	1E-034	Sumo 1e-034| SMT3 2e-019| Rad60-SLD 7e-018| UBQ 1e-008| ubiquitin 1e-005| UBQ 1e-004| SH3 | Fer2_4 | SH3_CAS | N2227 |	Ubiquitin-like proteins	1E-035	Posttranslational modification, protein turnover, chaperones	KOG1769	Rad60-SLD	2E-018	UBQ	1E-013													5715	1	6903	1	7708	1	8348	1	9009	1	9520	1	10093	1	10554	1	10987	1	11364	1	11766	1	12130	1	12588	1	13085	1	13813	1	XM_013259492_1	19549	451	100	118.098	16	227	72.2727	572	100	150.428	10	286	72.5839	687	100	227.428	43	334	91.3683	1289	100	435.757	111	594	93.3049	451	572	687	1289	53.4527	30.8291	14.308	27.675	53.4527	41.6873	25.3034	25.7925	52.3964	52.3964	1023	1976	2999	665.777	2333.22	191.668	54.6918	246.36	1.6145e-55	665.777	1	1	2	3.15151e-55	Y	1.81341	0.55063	451	572	1023	319.786	703.214	53.8398	24.4836	78.3234	8.74789e-19	319.786	1	1	2	3.00751e-17	Y	1.73082	0.575478
XP_013108912.1	M	353	neugrin isoform X1	0	XM_013253458	XM_013253458_1	1062	LOC106088129	ATG	*	NW_013171882.1	728262	729385	+	2	728262-729205 729268-729385	CYT		40.963	8.85			ExpAA=0.00 First60=0.00 PredHel=0 Topology=o	0						0	14.7	4.2	4	.	1 | 216 ISSQSKR|SD 0.634 *ProP* |	XP_013108912.1	neugrin isoform X1	uc	REFSEQ-INVERTEBRATE	0	100			uncharacterized protein LOC101898174	4E-088	gi|557752428	51	65	95	Musca domestica	Neugrin	4E-006	Q2HJC0	20	39	109	Bos taurus	neugrin isoform X1	0.0	gi|907605263	100	100	100	Stomoxys calcitrans	neugrin isoform X1	0.0	gi|907605263	100	100	100	Stomoxys calcitrans								Putative uncharacterized protein - Ixodes scapularis - nucleus	9e-17	GO:0044822	poly(A) RNA binding	Interacting non-covalently with a poly(A) RNA, a RNA molecule which has a tail of adenine bases. [GOC:jl]	poly(A)-RNA binding EXACT []			GO:0044822;	7e-06	GO:0005576	extracellular region	The space external to the outermost structure of a cell. For cells without external protective or external encapsulating structures this refers to space outside of the plasma membrane. This term covers the host cell environment outside an intracellular parasite. [GOC:go_curators]	extracellular EXACT []			GO:0005634; GO:0005576; GO:0005634;	7e-06	GO:0007399	nervous system development	The process whose specific outcome is the progression of nervous tissue over time, from its formation to its mature state. [GOC:dgh]	pan-neural process RELATED []			GO:0007399; GO:0030154;	7e-06	Neugrin	3E-005	Neugrin 3e-005| Spectrin | PLN02915 | DUF1870 | PspA_IM30 | MHCassoc_trimer | SPEC | PRK10911 | PRK09427 | SPEC |	Predicted guanine nucleotide exchange factor	0.43	Signal transduction mechanisms	KOG3521	Neugrin	1E-005	SPEC	0.025													1	5170	1802	2	1895	2	1945	2	2022	2	2056	2	2073	2	2091	2	2079	2	2024	2	1971	2	1889	2	1776	2	4026	1	3846	1	XM_013253458_1	1458	188	93.7853	13.0424	0	30	73.6755	238	96.8927	16.5207	0	49	73.7227	170	87.0998	15.9878	0	52	99.9	94	79.8493	8.73823	0	33	98.7234	188	238	170	94	5.79076	3.33369	0.920146	0.524502	5.79076	4.51616	2.73618	1.65871	0.993026	4.51616	426	264	690	153.18	536.82	485.905	138.651	624.557	7.63316e-138	153.18	1	1	2	2.07038e-137	Y	5.63367	0.17642	188	238	426	133.166	292.834	22.5792	10.2679	32.8471	9.97004e-09	133.166	1	1	2	1.63736e-07	Y	1.72977	0.572646
XP_013117714.1	M	256	pre-mRNA-splicing factor SPF27	1	XM_013262260	XM_013262260_1	771	LOC106095014	ATG	*	NW_013175146.1	19016	19847	+	2	19016-19090 19152-19847	CYT		29.855	4.52			ExpAA=0.00 First60=0.00 PredHel=0 Topology=o	0						0	9.4	3.1	4.3	.		XP_013117714.1	pre-mRNA-splicing factor SPF27	tm	REFSEQ-INVERTEBRATE	0	100			pre-mRNA-splicing factor SPF27	1E-108	gi|557769187	78	85	97	Musca domestica	Pre-mRNA-splicing factor SPF27	4E-068	Q5RAX7	57	72	100	Pongo abelii	pre-mRNA-splicing factor SPF27	1E-144	gi|907748848	100	100	100	Stomoxys calcitrans	pre-mRNA-splicing factor SPF27	1E-144	gi|907748848	100	100	100	Stomoxys calcitrans	LANA	2E-005	gi|139472804	26	55	10	Human herpesvirus 8	BCAS2 ortholog - Drosophila melanogaster - spliceosomal complex - molecular_function - mRNA splicing, via spliceosome - catalytic step 2 spliceosome - precatalytic spliceosome - mRNA processing - Prp19 complex	1e-95	GO:0003674	molecular_function	Elemental activities, such as catalysis or binding, describing the actions of a gene product at the molecular level. A given gene product may exhibit one or more molecular functions. [GOC:go_curators]	molecular function EXACT []			GO:0003674;	1e-95	GO:0005681	spliceosomal complex	Any of a series of ribonucleoprotein complexes that contain snRNA(s) and small nuclear ribonucleoproteins (snRNPs), and are formed sequentially during the spliceosomal splicing of one or more substrate RNAs, and which also contain the RNA substrate(s) from the initial target RNAs of splicing, the splicing intermediate RNA(s), to the final RNA products. During cis-splicing, the initial target RNA is a single, contiguous RNA transcript, whether mRNA, snoRNA, etc., and the released products are a spliced RNA and an excised intron, generally as a lariat structure. During trans-splicing, there are two initial substrate RNAs, the spliced leader RNA and a pre-mRNA. [GOC:editors, GOC:mah, ISBN:0198547684, PMID:19239890]	spliceosome BROAD []			GO:0005681; GO:0071013; GO:0071011; GO:0000974;	1e-95	GO:0000398	mRNA splicing, via spliceosome	The joining together of exons from one or more primary transcripts of messenger RNA (mRNA) and the excision of intron sequences, via a spliceosomal mechanism, so that mRNA consisting only of the joined exons is produced. [GOC:krc, ISBN:0198506732, ISBN:0879695897]	mRNA splicing BROAD []			GO:0000398; GO:0006397;	1e-95	BCAS2	3E-063	BCAS2 3e-063| Smc 0.079| PRK11447 0.091| Chromosome_partition_protein_Smc | RAD50_homologue_ceRAD50 | SMC_N | Mitofilin | DUF3584 | conserved_hypothetical_protein |	Spliceosome-associated coiled-coil protein	8E-070	Function unknown	KOG3096	BCAS2	6E-064	Spc7	0.086													6273	1	7599	1	8530	1	9269	1	10018	1	10600	1	11243	1	11769	1	12272	1	12710	1	13169	1	13594	1	14130	1	14702	1	15536	1	XM_013262260_1	21999	77	98.4436	7.45525	0	20	74.6494	97	95.0713	9.31388	0	21	74.0309	210	100	26.6874	2	51	97.9952	229	100	29.4345	3	61	99.1004	77	97	210	229	3.26692	1.8715	1.56566	1.76005	3.26692	2.54784	1.53607	2.82235	3.33226	3.33226	174	439	613	136.086	476.914	10.5631	3.01414	13.5772	0.000228947	136.086	1	1	2	0.00028861	Y	1.38587	0.715812	77	97	174	54.3917	119.608	9.39731	4.27341	13.6707	0.000217825	54.3917	1	1	2	0.00174151	Y	1.7278	0.565521
XP_013102003.1	M	576	modifier of mdg4-like isoform X9	2	XM_013246549	XM_013246549_1	1731	LOC106083492	ATG	*	NW_013172051.1	481817	506071	+	4	481817-482030 482101-482240 483672-484614 505638-506071	CYT		63.34	6.38			ExpAA=0.00 First60=0.00 PredHel=0 Topology=o	0						18	18.2	5.4	6.1	.		XP_013102003.1	modifier of mdg4 - 18 OH-glycosylation sites - 18 NetOglyc sites	uc	SWISSP	0	94			modifier of mdg4-like isoform X6	0.0	gi|557761652	77	84	102	Musca domestica	Modifier of mdg4	1E-121	Q86B87	48	58	94	Drosophila melanogaster	modifier of mdg4-like isoform X9	0.0	gi|907650393	100	100	100	Stomoxys calcitrans	modifier of mdg4-like isoform X9	0.0	gi|907650393	100	100	100	Stomoxys calcitrans	LANA	2E-008	gi|139472804	25	37	20	Human herpesvirus 8	modifier of mdg4 - Drosophila melanogaster - protein binding - chromatin binding - regulation of chromatin assembly or disassembly - chromatin - oogenesis - nucleus - apoptotic process - polytene chromosome - germ cell migration - phosphatidate phosphatase activity - plasma membrane - chromatin organization - nucleolus - condensed nuclear chromosome - male meiosis chromosome segregation - male meiosis I - polytene chromosome band - DNA binding - POZ domain binding - protein homodimerization activity - meiotic chromosome condensation	0	GO:0005515	protein binding	Interacting selectively and non-covalently with any protein or protein complex (a complex of two or more proteins that may include other nonprotein molecules). [GOC:go_curators]	alpha-2 macroglobulin receptor-associated protein activity RELATED []			GO:0005515; GO:0003682; GO:0008195; GO:0003677; GO:0031208; GO:0042803;	1e-121	GO:0000785	chromatin	The ordered and organized complex of DNA, protein, and sometimes RNA, that forms the chromosome. [GOC:elh, PMID:20404130]	chromosome scaffold RELATED []			GO:0000785; GO:0005634; GO:0005700; GO:0005886; GO:0005730; GO:0000794; GO:0005704;	1e-121	GO:0001672	regulation of chromatin assembly or disassembly	Any process that modulates the frequency, rate or extent of chromatin assembly or disassembly. [GOC:go_curators]	regulation of chromatin assembly/disassembly EXACT []			GO:0001672; GO:0048477; GO:0006915; GO:0008354; GO:0006325; GO:0007060; GO:0007141; GO:0010032;	1e-121	BTB	2E-022	BTB 2e-022| BTB 5e-020| PAT1 1e-005| PHA03098 2e-005| TFIIA 0.002| DUF4106 0.016| Med15 0.036| FAM222A 0.065| PRK10263 0.070| Pneumo_att_G 0.083|	Proteins containing BTB/POZ and Kelch domains, involved in regulatory/signal transduction processes	7E-019	Signal transduction mechanisms, General function prediction only	KOG4441	BTB	3E-027	BTB	5E-022													1	5170	15	87	17	65	42	32	39	32	27	32	15	32	9	32	6	32	6	32	5	31	6878	1	6974	1	7059	1	7197	1	XM_013246549_1	7970	11	16.9844	0.437897	0	5	68.9091	13	21.7215	0.496823	0	8	66.1538	51	29.0583	2.32871	0	27	79.0392	82	30.2715	3.92317	0	51	82.8171	11	13	51	82	0.207873	0.111717	0.169358	0.280712	0.280712	0.162118	0.0916936	0.305294	0.531464	0.531464	24	133	157	34.854	122.146	3.38005	0.964487	4.34454	0.0371278	34.854	1	1	2	0.0433379	Y	0.627674	1.51804	11	13	24	7.5023	16.4977	1.63068	0.741551	2.37224	0.12351	7.5023	1		1	0.343742		1.7278	0.492644
XP_013098759.1	M	298	transmembrane protein 65 isoform X2	0	XM_013243305	XM_013243305_1	897	LOC106081392	ATG	*	NW_013171958.1	1178907	1283154	-	5	1282728-1283154 1183140-1183181 1183007-1183074 1179129-1179332 1178907-1179062	CYT		33.199	8.46			ExpAA=62.44 First60=0.00 PredHel=3 Topology=i157-179o183-205i245-267o	3	22.1	11.7	66.1			0	15.1	5.4	3.7	.		XP_013098759.1	Conserved plasma membrane protein - 4 predicted membrane helices	uc/memb	SWISSP	0				uncharacterized protein LOC101896793	1E-116	gi|755904752	69	73	100	Musca domestica	Transmembrane protein 65	4E-032	Q4VAE3	42	59	80	Mus musculus	transmembrane protein 65 isoform X2	1E-166	gi|907629514	100	100	100	Stomoxys calcitrans	transmembrane protein 65 isoform X2	1E-166	gi|907629514	100	100	100	Stomoxys calcitrans								Uncharacterized protein - Canis lupus familiaris - mitochondrion - integral component of membrane	3e-32	GO:0005515	protein binding	Interacting selectively and non-covalently with any protein or protein complex (a complex of two or more proteins that may include other nonprotein molecules). [GOC:go_curators]	alpha-2 macroglobulin receptor-associated protein activity RELATED []			GO:0005515;	8e-32	GO:0005739	mitochondrion	A semiautonomous, self replicating organelle that occurs in varying numbers, shapes, and sizes in the cytoplasm of virtually all eukaryotic cells. It is notably the site of tissue respiration. [GOC:giardia, ISBN:0198506732]	mitochondria EXACT []			GO:0005739; GO:0016021; GO:0005739; GO:0005886; GO:0014704; GO:0016020; GO:0016021;	8e-32	GO:0003231	cardiac ventricle development	The process whose specific outcome is the progression of a cardiac ventricle over time, from its formation to the mature structure. A cardiac ventricle receives blood from a cardiac atrium and pumps it out of the heart. [GOC:mtg_heart]				GO:0003231; GO:1903779;	8e-32	DUF2453	3E-047	DUF2453 3e-047| MATE_like_13 | alaS | putative_chloroplast_protein_import_co... 30 1.6 | Cwf_Cwc_15 | Zn_ADH2 | COG2855 | Cir_N | Cir_N | MYSc_Myo45 |	Uncharacterized conserved protein	5E-028	Function unknown	KOG4619	DUF2453	6E-048	Cir_N	0.021													1702	2	2033	2	2159	2	2229	2	2310	2	2359	2	2385	2	2402	2	2399	2	2340	2	2283	2	2199	2	2076	2	5706	1	5697	1	XM_013243305_1	5048	44	82.1628	3.45262	0	11	70.3864	55	97.9933	4.31773	0	16	70.4182	559	100	59.2007	15	117	94.9964	510	100	53.5753	13	96	94.2314	44	55	559	510	1.60458	0.912102	3.58222	3.36916	3.58222	1.2514	0.748623	6.45751	6.37874	6.45751	99	1069	1168	259.296	908.704	99.0942	28.2762	127.37	1.54147e-29	259.296	1	1	2	2.5924e-29	Y	0.324249	3.05035	44	55	99	30.947	68.053	5.50557	2.50365	8.00922	0.00465398	30.947	1	1	2	0.0249957	Y	1.7278	0.555804
XP_013114835.1	M	840	protein dead ringer	1	XM_013259381	XM_013259381_1	2523	LOC106092498	ATG	*	NW_013173213.1	26233	130203	+	10	26233-26324 26388-26538 26597-26870 27063-27163 66416-66488 96442-96625 121520-121667 121749-122251 129111-129742 129839-130203	CYT		91.674	6.12			ExpAA=1.29 First60=0.00 PredHel=0 Topology=o	0												XP_013114835.1	DNA-binding Bright/BRCAA1/RBP1 - probable fragment	tm	KOG	8e-45	60.3			protein dead ringer-like	0.0	gi|755887469	74	81	100	Musca domestica	Protein dead ringer	0.0	Q24573	58	67	95	Drosophila melanogaster	protein dead ringer	0.0	gi|907732895	100	100	100	Stomoxys calcitrans	protein dead ringer	0.0	gi|907732895	100	100	100	Stomoxys calcitrans	T2	4E-007	gi|14250969	32	40	17	Tupaiid herpesvirus 1	retained - Drosophila melanogaster - oogenesis - DNA binding - nucleus - negative regulation of transcription from RNA polymerase II promoter - repressing transcription factor binding - transcription regulatory region sequence-specific DNA binding - anterior/posterior pattern specification - embryonic pattern specification - muscle organ development - transcription factor activity, sequence-specific DNA binding - salivary gland morphogenesis - gliogenesis - positive regulation of transcription, DNA-templated - salivary gland development - regulation of female receptivity - axon guidance - male courtship behavior - dendrite morphogenesis - regulation of glucose metabolic process	0	GO:0003677	DNA binding	Any molecular function by which a gene product interacts selectively and non-covalently with DNA (deoxyribonucleic acid). [GOC:dph, GOC:jl, GOC:tb, GOC:vw]	microtubule/chromatin interaction RELATED []			GO:0003677; GO:0070491; GO:0000976; GO:0003700;	0	GO:0005634	nucleus	A membrane-bounded organelle of eukaryotic cells in which chromosomes are housed and replicated. In most cells, the nucleus contains all of the cell's chromosomes except the organellar chromosomes, and is the site of RNA synthesis and processing. In some species, or in specialized cell types, RNA metabolism or DNA replication may be absent. [GOC:go_curators]	cell nucleus EXACT []			GO:0005634;	0	GO:0048477	oogenesis	The complete process of formation and maturation of an ovum or female gamete from a primordial female germ cell. Examples of this process are found in Mus musculus and Drosophila melanogaster. [GOC:kmv, GOC:mtg_sensu, GOC:pr]	ovum development EXACT systematic_synonym []			GO:0048477; GO:0000122; GO:0009952; GO:0009880; GO:0007517; GO:0007435; GO:0042063; GO:0045893; GO:0007431; GO:0045924; GO:0007411; GO:0008049; GO:0048813; GO:0010906;	0	ARID	6E-031	ARID 6e-031| BRIGHT 5e-029| ARID 2e-027| DUF4175 1e-004| PAT1 2e-004| PHA03420 7e-004| Med15 0.001| PRK04239 0.002| Polyadenylate-binding_protein_3 0.010| TAF61 0.015|	DNA-binding proteins Bright/BRCAA1/RBP1 and related proteins containing BRIGHT domain	8E-045	Transcription	KOG2744	ARID	1E-031	BRIGHT	4E-031													5688	1	6871	1	7673	1	8306	1	8964	1	9471	1	10039	1	10499	1	10926	1	11300	1	11698	1	12059	1	12516	1	13012	1	13738	1	XM_013259381_1	19440	22	5.46968	0.324217	0	15	37.1818	27	10.5034	0.406262	0	22	37.963	1798	100	44.7083	8	1025	62.7392	2289	100	65.4035	18	993	72.0939	22	27	1798	2289	0.285238	0.159191	4.09642	5.37616	5.37616	0.222455	0.130659	7.38445	10.1785	10.1785	49	4087	4136	918.191	3217.81	822.806	234.785	1057.59	5.45172e-232	918.191	1	1	2	1.90136e-231	Y	0.0420061	23.3242	22	27	49	15.3172	33.6828	2.91566	1.32589	4.24156	0.039446	15.3172	1	1	2	0.142468	Y	1.7278	0.533835
XP_013112945.1	M	689	agrin	1	XM_013257491	XM_013257491_1	2070	LOC106091077	ATG	*	NW_013172839.1	174375	205932	+	5	174375-174669 204378-204484 204546-205058 205124-205321 205389-205932	CYT		75.312	8.49			ExpAA=21.06 First60=0.00 PredHel=1 Topology=i77-99o	1	3.2	85.6	11.2		590	10	17	5.8	6.5	.		XP_013112945.1	Kazal type serine protease inhibitors - 11 OH-glycosylation sites - Conserved membrane protein Kazal - 11 NetOglyc sites - 2 predicted membrane helices	s/protinh Kazal membrane	SMART	6e-11	97.8	RTS_cys_disintegrin |	RTS_cys_disintegrin |	agrin	0.0	gi|498968237	72	82	94	Ceratitis capitata	Agrin	8E-034	P25304	26	37	28	Rattus norvegicus	agrin	0.0	gi|907720793	100	100	100	Stomoxys calcitrans	agrin	0.0	gi|907720793	100	100	100	Stomoxys calcitrans								Drosophila melanogaster - extracellular region - endopeptidase inhibitor activity	0	GO:0005509	calcium ion binding	Interacting selectively and non-covalently with calcium ions (Ca2+). [GOC:ai]	calcium ion storage activity RELATED []			GO:0004866;	7e-39	GO:0016020	membrane	A lipid bilayer along with all the proteins and protein complexes embedded in it an attached to it. [GOC:dos, GOC:mah, ISBN:0815316194]				GO:0005576;	7e-39	GO:0007409	axonogenesis	De novo generation of a long process of a neuron, that carries efferent (outgoing) action potentials from the cell body towards target cells. Refers to the morphogenesis or creation of shape or form of the developing axon. [GOC:dph, GOC:jid, GOC:pg, GOC:pr, ISBN:0198506732]	axon growth NARROW []				7e-39	KAZAL	8E-009	KAZAL 8e-009| KAZAL_FS 6e-008| Kazal_1 3e-007| KAZAL_PSTI 2e-006| Kazal_2 5e-006| oat 0.053| OATP | Dicty_REP | PHA02732 | PRK15244 |	Uncharacterized conserved protein, contains KAZAL and TY domains	3E-004	General function prediction only	KOG4578	Kazal_1	6E-008	KAZAL	6E-011													5355	1	6478	1	7224	1	7801	1	8402	1	8871	1	9394	1	9820	1	10209	1	10544	1	10907	1	11230	1	11626	1	12067	1	12703	1	XM_013257491_1	17752	11	18.9855	0.322222	0	3	60.6364	13	33.6715	0.443961	0	3	70.6923	1076	100	50.2232	1	118	96.6217	946	100	44.2106	3	109	96.741	11	13	1076	946	0.17383	0.0934214	2.98796	2.7081	2.98796	0.135568	0.0766771	5.38627	5.12717	5.38627	24	2022	2046	454.211	1591.79	407.48	116.273	523.752	6.45906e-116	454.211	1	1	2	1.6271e-115	Y	0.041576	23.0788	11	13	24	7.5023	16.4977	1.63068	0.741551	2.37224	0.12351	7.5023	1		1	0.343742		1.7278	0.492644
XP_013103353.1	M	2253	probable helicase with zinc finger domain	4	XM_013247899	XM_013247899_1	6762	LOC106084314	ATG	*	NW_013172094.1	779230	811273	+	4	779230-779562 789635-792046 792124-795349 810483-811273	CYT		247.537	8.23			ExpAA=0.16 First60=0.00 PredHel=0 Topology=o	0						4	13.4	7.9	7.2	.	1 | 1142 SELRKRR|MG 0.541 *ProP* |	XP_013103353.1	GYPSY2-I_CB_frame3_1035-2239 - probable fragment	te	REPBASE-RPS	3e-72	67.8			probable helicase with zinc finger domain	0.0	gi|557752324	87	92	101	Musca domestica	Probable helicase with zinc finger domain	0.0	Q6DFV5	43	58	72	Mus musculus	probable helicase with zinc finger domain	0.0	gi|907664478	100	100	100	Stomoxys calcitrans	probable helicase with zinc finger domain	0.0	gi|907664478	100	100	100	Stomoxys calcitrans	pp1a replicase polyprotein	2E-010	gi|674660327	24	32	6	Ball python nidovirus	Drosophila melanogaster - metal ion binding	0	GO:0000166	nucleotide binding	Interacting selectively and non-covalently with a nucleotide, any compound consisting of a nucleoside that is esterified with (ortho)phosphate or an oligophosphate at any hydroxyl group on the ribose or deoxyribose. [GOC:mah, ISBN:0198547684]				GO:0046872; GO:0044822; GO:0046872;	0	GO:0005634	nucleus	A membrane-bounded organelle of eukaryotic cells in which chromosomes are housed and replicated. In most cells, the nucleus contains all of the cell's chromosomes except the organellar chromosomes, and is the site of RNA synthesis and processing. In some species, or in specialized cell types, RNA metabolism or DNA replication may be absent. [GOC:go_curators]	cell nucleus EXACT []			GO:0016020;	0									AAA_12	2E-040	AAA_12 2e-040| COG1112 3e-035| AAA_11 7e-032| DNA-binding_protein_SMUBP-2 8e-031| Med15 1e-013| PAT1 1e-012| Atrophin-1 4e-011| PHA03247 3e-010| DUF1421 9e-009| PRK10263 4e-007|	RNA helicase	1E-173	RNA processing and modification	KOG1804	AAA_12	5E-047	Amelogenin	3E-006	GYPSY2-I_CB	3E-072	12	26	68	GYPSY2-I_CB	CLASS I	LTR RETROTRANSPOSON	Gypsy	GYPSY2-I_CB Caenorhabditis briggsae family of LTR retrotransposons - a consensus.	Gypsy; LTR Retrotransposon; Transposable Element; 4bp TSDs; AP protease; CER; Cb000348; GYPSY2-I_CB; GYPSY2-LTR_CB; Gypsy clade; LTR; RNase-H; gag; integrase; reverse transcriptase.	Caenorhabditis briggsae	3866	1	4688	1	5156	1	5518	1	5880	1	6160	1	6494	1	6741	1	6940	1	7093	1	7241	1	7377	1	7509	1	7636	1	7822	1	XM_013247899_1	9170	22	12.8808	0.214581	0	5	65.9545	27	10.1006	0.223307	0	13	55.9259	3047	100	39.8064	3	536	88.3436	3507	100	46.1285	3	583	88.9438	22	27	3047	3507	0.106426	0.0593966	2.59018	3.0733	3.0733	0.0830011	0.0487507	4.66921	5.81859	5.81859	49	6554	6603	1465.86	5137.14	1369.5	390.783	1760.28	0	1465.86	1	1	2	0	Y	0.026197	37.4032	22	27	49	15.3172	33.6828	2.91566	1.32589	4.24156	0.039446	15.3172	1	1	2	0.142468	Y	1.7278	0.533835
XP_013098634.1	M	577	negative elongation factor D	3	XM_013243180	XM_013243180_1	1734	LOC106081303	ATG	*	NW_013171955.1	649808	652879	-	5	652820-652879 652039-652751 651527-651973 649911-650392 649808-649839	CYT		65.407	4.99			ExpAA=0.06 First60=0.00 PredHel=0 Topology=o	0						0	13	4.3	4.9	.		XP_013098634.1	Negative elongation factor D	ps	SWISSP	0	100.1			negative elongation factor D	0.0	gi|557760175	98	99	100	Musca domestica	Negative elongation factor D	0.0	Q24134	89	95	100	Drosophila melanogaster	negative elongation factor D	0.0	gi|907629073	100	100	100	Stomoxys calcitrans	negative elongation factor D	0.0	gi|907629073	100	100	100	Stomoxys calcitrans								TH1 - Drosophila melanogaster - mRNA binding - transcriptional repressor complex - negative regulation of transcription from RNA polymerase II promoter during mitosis - nucleus - negative regulation of transcription elongation from RNA polymerase II promoter - NELF complex - neurogenesis	0	GO:0003729	mRNA binding	Interacting selectively and non-covalently with messenger RNA (mRNA), an intermediate molecule between DNA and protein. mRNA includes UTR and coding sequences, but does not contain introns. [GOC:kmv, SO:0000234]				GO:0003729;	0	GO:0017053	transcriptional repressor complex	A protein complex that possesses activity that prevents or downregulates transcription. [GOC:mah]				GO:0017053; GO:0005634; GO:0032021;	0	GO:0007070	negative regulation of transcription from RNA polymerase II promoter during mitosis	Any process that stops, prevents, or reduces the frequency, rate or extent of transcription from an RNA polymerase II promoter during mitosis. [GOC:go_curators]	down regulation of transcription from RNA polymerase II promoter during mitosis EXACT [GOC:mah]			GO:0007070; GO:0034244; GO:0022008;	0	TH1	0.0	TH1 | PRK08279 | PRK15331 | 24 | PBP2_NikA_DppA_OppA_like_16 | RecO | TraK | COG1378 | AhpF | NADPH_Ox |	Major facilitator superfamily permease - Cdc91p	1.6	General function prediction only	KOG2552	TH1	0.0	AKAP_110	0.094													3230	1	3907	1	4257	1	4515	1	4780	1	4968	1	5203	1	5369	1	5493	1	5577	1	5624	1	5670	1	5669	1	5654	1	5640	1	XM_013243180_1	4947	73	92.1569	3.05767	0	10	72.6301	92	97.0012	3.87832	0	13	73.0978	360	95.4441	20.6857	0	48	99.6361	514	94.9827	29.6621	0	83	100.066	73	92	360	514	1.37713	0.789245	1.1934	1.75654	1.75654	1.07401	0.647786	2.15129	3.32561	3.32561	165	874	1039	230.658	808.342	18.6897	5.33305	24.0228	9.52023e-07	230.658	1	1	2	1.26153e-06	Y	0.660851	1.50237	73	92	165	51.5783	113.422	8.89691	4.04586	12.9428	0.000321159	51.5783	1	1	2	0.00244573	Y	1.72611	0.565363
XP_013108651.1	M	286	glycine-rich cell wall structural protein-like	0	XM_013253197	XM_013253197_1	861	LOC106087965	ATG	*	NW_013172382.1	27321	28288	+	2	27321-27335 27443-28288	SIG	20-21	22.684	9.56	20.64	9.57	ExpAA=3.65 First60=2.93 PredHel=0 Topology=o	0												XP_013108651.1	glycine-rich cell wall structural protein-like - signalP detected	extmat	REFSEQ-INVERTEBRATE	0	100			glycine-rich cell wall structural protein-like	1E-106	gi|557751090	67	70	99	Musca domestica	Glycine-rich cell wall structural protein	3E-084	P27483	58	63	82	Arabidopsis thaliana	glycine-rich cell wall structural protein-like	1E-176	gi|907694800	100	100	100	Stomoxys calcitrans	glycine-rich cell wall structural protein-like	1E-177	gi|907694800	100	100	100	Stomoxys calcitrans	EBNA-1	1E-069	gi|139424506	48	60	42	Human herpesvirus 4 type 2	AT3G23450 - Arabidopsis thaliana - molecular_function - biological_process	9e-73	GO:0003677	DNA binding	Any molecular function by which a gene product interacts selectively and non-covalently with DNA (deoxyribonucleic acid). [GOC:dph, GOC:jl, GOC:tb, GOC:vw]	microtubule/chromatin interaction RELATED []			GO:0003674;	3e-67																	PTZ00146	1E-004	PTZ00146 1e-004| PLN03138 5e-004| Med15 0.008| PRK13875 0.016| PRK14279 0.076| PRK07772 0.088| eIF-4B | DUF1183 | PRP |	Dosage compensation complex, subunit MLE	2E-014	Transcription	KOG0921	Med15	0.002	PRP	0.021													1	5170	1	1550	1	566	1	404	8	56	10	45	8050	1	8398	1	8705	1	8957	1	9218	1	9474	1	9764	1	10063	1	10487	1	XM_013253197_1	13885	62	63.9954	5.18351	0	23	71.9839	78	72.0093	6.42857	0	26	70.9615	4763	100	509.397	4	1477	92.0859	5394	100	584.276	3	1666	93.267	62	78	4763	5394	2.35554	1.34761	31.7987	37.1237	37.1237	1.83707	1.10607	57.3223	70.2854	70.2854	140	10157	10297	2285.93	8011.07	2014.51	574.832	2589.34	0	2285.93	1	1	2	0	Y	0.0483	20.5551	62	78	140	43.7634	96.2366	7.59932	3.45578	11.0551	0.000884435	43.7634	1	1	2	0.00598781	Y	1.72581	0.563022
XP_013107473.1	M	437	protein RMD5 homolog A isoform X2	1	XM_013252019	XM_013252019_1	1314	LOC106087101	ATG	*	NW_013172309.1	360969	362397	+	3	360969-361227 361288-362069 362125-362397	CYT		49.653	5.11			ExpAA=0.24 First60=0.00 PredHel=0 Topology=o	0												XP_013107473.1	Predicted E3 ubiquitin ligase	prot	KOG	0	107.6			protein RMD5 homolog A	0.0	gi|557776701	97	99	100	Musca domestica	Protein RMD5 homolog A	7E-088	Q80YQ8	41	61	110	Mus musculus	protein RMD5 homolog A isoform X2	0.0	gi|907687232	100	100	100	Stomoxys calcitrans	protein RMD5 homolog A isoform X2	0.0	gi|907687232	100	100	100	Stomoxys calcitrans								required for meiotic nuclear division 5 homolog A - Mus musculus - molecular_function - cellular_component - biological_process	1e-87	GO:0003674	molecular_function	Elemental activities, such as catalysis or binding, describing the actions of a gene product at the molecular level. A given gene product may exhibit one or more molecular functions. [GOC:go_curators]	molecular function EXACT []			GO:0003674;	1e-87	GO:0005575	cellular_component	The part of a cell or its extracellular environment in which a gene product is located. A gene product may be located in one or more parts of a cell and its location may be as specific as a particular macromolecular complex, that is, a stable, persistent association of macromolecules that function together. [GOC:go_curators, NIF_Subcellular:sao-1337158144]	cell or subcellular entity EXACT []			GO:0005575;	1e-87	GO:0008150	biological_process	Any process specifically pertinent to the functioning of integrated living units: cells, tissues, organs, and organisms. A process is a collection of molecular events with a defined beginning and end. [GOC:go_curators, GOC:isa_complete]	biological process EXACT []			GO:0008150;	1e-87	COG5109	1E-036	COG5109 1e-036| CLTH 1e-024| CRA 5e-011| zf-RING_UBOX 5e-011| CTLH 1e-006| Chromosome_partition_protein_Smc | COG4717 | Smc | RNA1 | BAR_Bin3 |	Predicted E3 ubiquitin ligase	1E-135	Posttranslational modification, protein turnover, chaperones	KOG2817	CLTH	2E-025	CRA	4E-013													1	5170	2472	2	2648	2	2745	2	2853	2	2926	2	2994	2	3024	2	3024	2	2987	2	2945	2	2874	2	2739	2	2605	2	2399	2	XM_013252019_1	12857	266	100	14.7884	2	39	73.0865	338	100	18.6933	3	40	72.6923	572	100	42.2603	2	96	97.1119	790	100	59.1842	6	112	98.457	266	338	572	790	6.62199	3.82644	2.50226	3.56267	6.62199	5.16443	3.14061	4.51073	6.74511	6.74511	604	1362	1966	436.451	1529.55	64.32	18.3535	82.6734	9.67936e-20	436.451	1	1	2	1.50988e-19	Y	1.55299	0.642383	266	338	604	188.808	415.192	31.5591	14.3515	45.9106	1.23776e-11	188.808	1	1	2	2.75946e-10	Y	1.72548	0.575674
XP_013115773.1	M	253	mitochondrial assembly of ribosomal large subunit	1	XM_013260319	XM_013260319_1	762	LOC106093273	ATG	*	NW_013173547.1	96983	97799	+	2	96983-97304 97360-97799	CYT		29.452	5.51			ExpAA=0.00 First60=0.00 PredHel=0 Topology=o	0						1	11.5	4.7	3.6	.		XP_013115773.1	mitochondrial assembly of ribosomal large subunit protein 1	met/energy	REFSEQ-INVERTEBRATE	0	100			uncharacterized protein LOC101887957	1E-111	gi|557763646	76	88	102	Musca domestica	Mitochondrial assembly of ribosomal large subunit protein 1	5E-022	Q9CWV0	38	62	60	Mus musculus	mitochondrial assembly of ribosomal large subunit protein 1	1E-143	gi|907736546	100	100	100	Stomoxys calcitrans	mitochondrial assembly of ribosomal large subunit protein 1	1E-144	gi|907736546	100	100	100	Stomoxys calcitrans								312 - Drosophila melanogaster - molecular_function - cellular_component - biological_process	5e-79	GO:0003674	molecular_function	Elemental activities, such as catalysis or binding, describing the actions of a gene product at the molecular level. A given gene product may exhibit one or more molecular functions. [GOC:go_curators]	molecular function EXACT []			GO:0003674;	5e-79	GO:0005575	cellular_component	The part of a cell or its extracellular environment in which a gene product is located. A gene product may be located in one or more parts of a cell and its location may be as specific as a particular macromolecular complex, that is, a stable, persistent association of macromolecules that function together. [GOC:go_curators, NIF_Subcellular:sao-1337158144]	cell or subcellular entity EXACT []			GO:0005575;	5e-79	GO:0008150	biological_process	Any process specifically pertinent to the functioning of integrated living units: cells, tissues, organs, and organisms. A process is a collection of molecular events with a defined beginning and end. [GOC:go_curators, GOC:isa_complete]	biological process EXACT []			GO:0008150;	5e-79	Oligomerization	2E-026	Oligomerization 2e-026| rsfS_iojap_ybeB 1e-018| COG0799 3e-018| PRK11538 1e-011| linoleate_diol_synthase_like | MgtE | PLN02486 | Peptidase_C37 | DUF3384 | DUF1776 |	Uncharacterized conserved protein related to IojAP	3E-043	Function unknown	KOG3212	Oligomerization	3E-027	EKR	0.30													5873	1	7104	1	7936	1	8612	1	9292	1	9816	1	10404	1	10883	1	11333	1	11723	1	12138	1	12517	1	12990	1	13496	1	14260	1	XM_013260319_1	20276	102	92.126	9.87402	0	21	73.7647	129	92.6509	12.4895	0	25	73.7752	229	97.5066	29.8885	0	63	99.4541	227	100	29.6745	1	66	99.6123	102	129	229	227	4.37872	2.5183	1.72748	1.76528	4.37872	3.41493	2.06694	3.11406	3.34217	3.41493	231	456	687	152.514	534.486	40.3903	11.5252	51.9156	5.79384e-13	152.514	1	1	2	8.39443e-13	Y	1.77143	0.560854	102	129	231	72.2097	158.79	12.2901	5.58891	17.879	2.35403e-05	72.2097	1	1	2	0.000228482	Y	1.72538	0.569539
XP_013105922.1	M	171	flightin	1	XM_013250468	XM_013250468_1	516	LOC106085979	ATG	*	NW_013172221.1	187983	220191	-	3	219965-220191 219741-219896 187983-188115	CYT		19.923	5.6			ExpAA=0.00 First60=0.00 PredHel=0 Topology=o	0						8	11.7	3.5	10.5	.		XP_013105922.1	flightin	uc	DIPTERA	4e-99	100			flightin	2E-076	gi|557778516	81	86	101	Musca domestica	Flightin	1E-059	P35554	63	70	100	Drosophila melanogaster	flightin	7E-099	gi|907678496	100	100	100	Stomoxys calcitrans	flightin	4E-099	gi|907678496	100	100	100	Stomoxys calcitrans								flightin - Drosophila melanogaster - A band - striated muscle myosin thick filament - skeletal muscle myosin thick filament assembly - contractile fiber - structural constituent of muscle - structural molecule activity conferring elasticity - oscillatory muscle contraction - striated muscle myosin thick filament assembly - adult somatic muscle development - sarcomere organization	2e-59	GO:0008307	structural constituent of muscle	The action of a molecule that contributes to the structural integrity of a muscle fiber. [GOC:mah]				GO:0008307; GO:0097493;	2e-59	GO:0031672	A band	The dark-staining region of a sarcomere, in which myosin thick filaments are present; the center is traversed by the paler H zone, which in turn contains the M line. [ISBN:0321204131]	A disc EXACT []			GO:0031672; GO:0005863; GO:0043292;	2e-59	GO:0030241	skeletal muscle myosin thick filament assembly	The aggregation, arrangement and bonding together of proteins to form the myosin-based thick filaments of myofibrils in skeletal muscle. [GOC:ef, GOC:mah, GOC:mtg_muscle]				GO:0030241; GO:0014703; GO:0071688; GO:0007527; GO:0045214;	2e-59	PRK14950	0.041	PRK14950 0.041| PRK10053 | PRK11856 | PHA03247 | PRK07764 | PRK03427 | PRK07003 | rne | PRK13807 | DUF4639 |	RhoA GTPase effector DIA/Diaphanous	0.52	Signal transduction mechanisms, Cytoskeleton	KOG1924	MGC-24	0.011	PKS_ER	0.86													4219	1	5115	1	5658	1	6062	1	6471	1	6788	1	7169	1	7459	1	7704	1	7900	1	8094	1	8285	1	8482	1	8696	1	9008	1	XM_013250468_1	11463	269	99.2248	36.9903	0	60	70.9554	342	100	47.8333	2	77	72.1696	18032	100	3386.59	112	6055	96.9164	11979	100	2265.85	101	3892	97.6079	269	342	18032	11979	17.0531	9.85938	200.875	137.567	200.875	13.2996	8.09225	362.11	260.452	362.11	611	30011	30622	6798.07	23823.9	5630.99	1606.78	7237.77	0	6798.07	1	1	2	0	Y	0.0713467	13.9927	269	342	611	190.996	420.004	31.8572	14.487	46.3442	9.91988e-12	190.996	1	1	2	2.22701e-10	Y	1.72459	0.576015
XP_013108040.1	M	111	cytochrome b-c1 complex subunit 7-like	0	XM_013252586	XM_013252586_1	336	LOC106087525	ATG	*	NW_013171881.1	346522	347065	+	3	346522-346561 346664-346711 346818-347065	CYT		13.634	7.82			ExpAA=0.02 First60=0.02 PredHel=0 Topology=o	0						0	6.3	4.5	3.6	.		XP_013108040.1	cytochrome b-c1 complex subunit 7	met/energy	NR-LIGHT	3e-60	100			cytochrome b-c1 complex subunit 7	3E-060	gi|557763126	96	100	100	Musca domestica	Cytochrome b-c1 complex subunit 7	4E-033	P00129	69	82	83	Bos taurus	cytochrome b-c1 complex subunit 7-like	1E-061	gi|907604939	100	100	100	Stomoxys calcitrans	cytochrome b-c1 complex subunit 7-like	7E-062	gi|907604939	100	100	100	Stomoxys calcitrans								Ubiquinol-cytochrome c reductase 14 kDa subunit - Drosophila melanogaster - ubiquinol-cytochrome-c reductase activity - mitochondrial respiratory chain complex III - mitochondrial electron transport, ubiquinol to cytochrome c - cellular respiration - negative regulation of neuroblast proliferation	3e-55	GO:0008121	ubiquinol-cytochrome-c reductase activity	Catalysis of the transfer of a solute or solutes from one side of a membrane to the other according to the reaction: CoQH2 + 2 ferricytochrome c = CoQ + 2 ferrocytochrome c + 2 H+. [EC:1.10.2.2, ISBN:0198547684]	coenzyme Q-cytochrome c reductase activity EXACT [EC:1.10.2.2]	EC:1.10.2.2		GO:0008121;	3e-55	GO:0005750	mitochondrial respiratory chain complex III	A protein complex located in the mitochondrial inner membrane that forms part of the mitochondrial respiratory chain. Contains about 10 polypeptide subunits including four redox centers: cytochrome b/b6, cytochrome c1 and an 2Fe-2S cluster. Catalyzes the oxidation of ubiquinol by oxidized cytochrome c1. [GOC:mtg_sensu, ISBN:0198547684]	mitochondrial complex III EXACT [GOC:mcc]			GO:0005750;	3e-55	GO:0006122	mitochondrial electron transport, ubiquinol to cytochrome c	The transfer of electrons from ubiquinol to cytochrome c that occurs during oxidative phosphorylation, mediated by the multisubunit enzyme known as complex III. [ISBN:0716731363]	complex III (ubiquinone to cytochrome c) RELATED []			GO:0006122; GO:0045333; GO:0007406;	3e-55	UCR_14kD	4E-031	UCR_14kD 4e-031| PRK13655 | L-fucose_isomerase. | p450 | COG3513 | P450_cycloAA_1 | V_ATPase_I | hypothetical_protein | PRK06710 | SAPS |	Ubiquinol cytochrome c reductase, subunit QCR7	1E-040	Energy production and conversion	KOG3440	UCR_14kD	8E-032	14_3_3	0.98													2641	1	3190	1	3453	1	3623	1	3796	1	3917	1	4053	1	4137	1	4191	1	4205	1	4189	1	4164	1	4068	1	3952	1	3770	1	XM_013252586_1	1328	1861	100	404.101	59	844	72.9597	2372	100	514.938	87	1106	72.9427	17199	100	4865.35	290	8437	95.0515	10120	100	2866.88	170	5090	95.1856	1861	2372	17199	10120	181.18	105.014	294.236	178.478	294.236	141.3	86.1922	530.408	337.908	530.408	4233	27319	31552	7004.53	24547.5	1096.63	312.92	1409.55	0	7004.53	1	1	2	0	Y	0.542994	1.84114	1861	2372	4233	1323.22	2909.78	218.565	99.3919	317.957	4.03654e-71	1323.22	1	1	2	4.23459e-69	Y	1.72456	0.579304
XP_013111183.1	M	362	threonine aspartase 1	1	XM_013255729	XM_013255729_1	1089	LOC106089756	ATG	*	NW_013172612.1	303909	305201	-	3	305174-305201 304077-305053 303909-303992	CYT		38.539	5.77			ExpAA=0.01 First60=0.00 PredHel=0 Topology=o	0						4	17.1	9.1	3.6	.		XP_013111183.1	Asparaginase	met/aa	KOG	2e-86	104.2			threonine aspartase 1	0.0	gi|557764153	93	97	100	Musca domestica	Threonine aspartase 1	2E-065	Q8R1G1	41	56	88	Mus musculus	threonine aspartase 1	0.0	gi|907710730	100	100	100	Stomoxys calcitrans	threonine aspartase 1	0.0	gi|907710730	100	100	100	Stomoxys calcitrans								Taspase 1 - Drosophila melanogaster - asparaginase activity - cellular_component - protein processing - endopeptidase activity - defense response to Gram-negative bacterium - threonine-type endopeptidase activity - spermatogenesis	0	GO:0004067	asparaginase activity	Catalysis of the reaction: L-asparagine + H2O = L-aspartate + NH3. [EC:3.5.1.1]	alpha-asparaginase activity EXACT [EC:3.5.1.1]	EC:3.5.1.1		GO:0004067; GO:0004175; GO:0004298;	1e-153	GO:0005575	cellular_component	The part of a cell or its extracellular environment in which a gene product is located. A gene product may be located in one or more parts of a cell and its location may be as specific as a particular macromolecular complex, that is, a stable, persistent association of macromolecules that function together. [GOC:go_curators, NIF_Subcellular:sao-1337158144]	cell or subcellular entity EXACT []			GO:0005575;	1e-153	GO:0016485	protein processing	Any protein maturation process achieved by the cleavage of a peptide bond or bonds within a protein. Protein maturation is the process leading to the attainment of the full functional capacity of a protein. [GOC:curators, GOC:jl, GOC:jsg]	peptidolysis during protein maturation RELATED [GOC:mah]			GO:0016485; GO:0050829; GO:0007283;	1e-153	Taspase1_like	2E-089	Taspase1_like 2e-089| PLN02937 3e-058| Ntn_Asparaginase_2_like 5e-050| ASRGL1_like 2e-047| COG1446 3e-046| Asparaginase_2 6e-044| Asparaginase_2 1e-040| Asparaginase_2_like_2 6e-038| PLN02689 9e-038| PRK10226 4e-032|	Asparaginase	2E-086	Amino acid transport and metabolism	KOG1592	Asparaginase_2	2E-041	STAT_int	0.35													640	5	740	5	784	5	7341	1	7892	1	8317	1	8799	1	9194	1	9546	1	9845	1	10178	1	10476	1	10825	1	11205	1	11753	1	XM_013255729_1	16193	69	90.2663	4.48393	0	12	70.7681	87	98.3471	5.8393	0	12	73.092	565	100	49.7796	11	84	95.9469	734	100	65.3003	6	96	96.8828	69	87	565	734	2.07264	1.18841	2.98231	3.99404	3.99404	1.61643	0.975403	5.37609	7.56181	7.56181	156	1299	1455	323.01	1131.99	86.351	24.64	110.991	5.9442e-26	323.01	1	1	2	9.72435e-26	Y	0.420541	2.36092	69	87	156	48.765	107.235	8.39653	3.81831	12.2148	0.000474109	48.765	1	1	2	0.00347154	Y	1.72423	0.565187
XP_013116138.1	M	78	vesicle transport through interaction with t-SNAREs	0	XM_013260684	XM_013260684_1	237	LOC106093598	ATG	*	NW_013173685.1	26525	84092	-	2	84066-84092 26525-26734	CYT		9.337	7.87			ExpAA=22.56 First60=9.40 PredHel=1 Topology=i49-71o	1	28.2	9	62.8		7	0	7.7	2.6	1.3	.		XP_013116138.1	vesicle transport through interaction with t-SNAREs homolog 1B isoform X3 - 2 predicted membrane helices	pe membrane	DIPTERA	9e-36	100			vesicle transport through interaction with t-SNAREs homolog 1B	3E-021	gi|557773270	73	94	63	Musca domestica	Vesicle transport through interaction with t-SNAREs homolog 1B	1E-011	P58200	43	70	32	Rattus norvegicus	vesicle transport through interaction with t-SNAREs homolog 1B isoform X3	2E-035	gi|907739670	100	100	100	Stomoxys calcitrans	vesicle transport through interaction with t-SNAREs homolog 1B isoform X3	9E-036	gi|907739670	100	100	100	Stomoxys calcitrans								Vesicle transport through interaction with t-SNAREs 1b - Drosophila melanogaster - SNAP receptor activity - vesicle-mediated transport - Golgi apparatus - SNARE complex	3e-20	GO:0005484	SNAP receptor activity	Acting as a marker to identify a membrane and interacting selectively with one or more SNAREs on another membrane to mediate membrane fusion. [GOC:mah, PMID:14570579]	Q-SNARE activity NARROW []				3e-20	GO:0005794	Golgi apparatus	A compound membranous cytoplasmic organelle of eukaryotic cells, consisting of flattened, ribosome-free vesicles arranged in a more or less regular stack. The Golgi apparatus differs from the endoplasmic reticulum in often having slightly thicker membranes, appearing in sections as a characteristic shallow semicircle so that the convex side (cis or entry face) abuts the endoplasmic reticulum, secretory vesicles emerging from the concave side (trans or exit face). In vertebrate cells there is usually one such organelle, while in invertebrates and plants, where they are known usually as dictyosomes, there may be several scattered in the cytoplasm. The Golgi apparatus processes proteins produced on the ribosomes of the rough endoplasmic reticulum; such processing includes modification of the core oligosaccharides of glycoproteins, and the sorting and packaging of proteins for transport to a variety of cellular locations. Three different regions of the Golgi are now recognized both in terms of structure and function: cis, in the vicinity of the cis face, trans, in the vicinity of the trans face, and medial, lying between the cis and trans regions. [ISBN:0198506732]	Golgi BROAD []				3e-20	GO:0016192	vesicle-mediated transport	A cellular transport process in which transported substances are moved in membrane-bounded vesicles; transported substances are enclosed in the vesicle lumen or located in the vesicle membrane. The process begins with a step that directs a substance to the forming vesicle, and includes vesicle budding and coating. Vesicles are then targeted to, and fuse with, an acceptor membrane. [GOC:ai, GOC:mah, ISBN:08789310662000]	nonselective vesicle transport NARROW []				3e-20	SNARE_Vti1b	2E-007	SNARE_Vti1b 2e-007| SNARE_Vti1 2e-005| SNARE_Vti1a 7e-004| V-SNARE_C 0.009| SNARE_Qb | DUF3958 | Cir_Bir_Yir | PTZ00200 | SNARE_SEC20 | M32_Taq |	V-SNARE	5E-010	Intracellular trafficking, secretion, and vesicular transport	KOG1666	V-SNARE_C	0.002	t_SNARE	0.059													1	5170	1700	3	1783	3	1837	3	1906	3	1934	3	1949	3	1955	3	1938	3	3660	2	3616	2	3563	2	13207	1	13730	1	14506	1	XM_013260684_1	20591	196	89.4515	56.4135	0	153	68.2194	249	89.4515	73.173	0	206	69.6466	9	95.3586	3.14768	0	6	82.8889	6	45.5696	0.945148	0	6	37.3333	196	249	9	6	27.0526	15.6287	0.218286	0.150019	27.0526	21.0981	12.8275	0.393496	0.284027	21.0981	445	15	460	102.12	357.88	1151.26	328.509	1479.77	0	102.12	1	1	2	0	Y	97.4692	0.00959686	196	249	445	139.105	305.895	23.2703	10.5821	33.8524	5.94549e-09	139.105	1	1	2	9.99822e-08	Y	1.72403	0.574784
XP_013113068.1	M	312	SAGA-associated factor 11 homolog	1	XM_013257614	XM_013257614_1	939	LOC106091176	ATG	*	NW_013172863.1	56895	57833	-	1	56895-57833	CYT		34.602	8.98			ExpAA=0.13 First60=0.13 PredHel=0 Topology=o	0						5	20.5	3.8	3.8	.	1 | 294 SEKRRKK|SS 0.586 *ProP* |	XP_013113068.1	SAGA-associated factor 11 homolog	uc	SWISSP	0	100.4			SAGA-associated factor 11 homolog	1E-104	gi|558515871	87	94	100	Musca domestica	SAGA-associated factor 11 homolog	1E-105	B1PM81	87	94	100	Musca domestica	SAGA-associated factor 11 homolog	1E-178	gi|907721615	100	100	100	Stomoxys calcitrans	SAGA-associated factor 11 homolog	1E-178	gi|907721615	100	100	100	Stomoxys calcitrans								SAGA-associated factor 11 homolog - Drosophila virilis - SAGA complex - chromatin modification - positive regulation of transcription, DNA-templated	2e-79									GO:0000124	SAGA complex	A SAGA-type histone acetyltransferase complex that contains Spt8 (in budding yeast) or a homolog thereof; additional polypeptides include Spt group, consisting of Spt7, Spt3, and Spt20/Ada5, which interact with the TATA-binding protein (TBP); the Ada group, consisting of Ada1, Ada2, Ada3, Ada4/Gcn5, and Ada5/Spt20, which is functionally linked to the nucleosomal HAT activity; Tra1, an ATM/PI-3 kinase-related protein that targets DNA-bound activators for recruitment to promoters; the TBP-associated factor (TAF) proteins, consisting of Taf5, Taf6, Taf9, Taf10, and Taf12, which mediate nucleosomal HAT activity and are thought to help recruit the basal transcription machinery. [PMID:10637607, PMID:17337012]	Spt-Ada-Gcn5-acetyltransferase complex EXACT []			GO:0000124; GO:0000124; GO:0000124;	8e-78	GO:0016568	chromatin modification	The alteration of DNA, protein, or sometimes RNA, in chromatin, which may result in changing the chromatin structure. [GOC:mah, PMID:20404130]				GO:0016568; GO:0045893; GO:0016568; GO:0045893; GO:0016568; GO:0045893;	8e-78	Sgf11	4E-011	Sgf11 4e-011| Halogen_Hydrol | NAM-associated | PHA03308 | Trs65 | zf-Apc11 | PLN03137 | Rab_eff_C | FRG2 | DUF4207 |	Predicted integral membrane protein	2E-035	Function unknown	KOG2612	Sgf11	8E-012	DnaJ	1.6													5381	1	6507	1	7258	1	7839	1	8444	1	8915	1	9442	1	9870	1	10260	1	10597	1	10966	1	11289	1	11690	1	12135	1	12776	1	XM_013257614_1	17863	72	61.7678	5.49308	0	21	71.6389	91	65.2822	6.7476	0	18	69.6264	132	94.6752	13.5133	0	39	96.1288	75	74.2279	7.84026	0	24	98.16	72	91	132	75	2.50824	1.44161	0.808055	0.473303	2.50824	1.95615	1.18323	1.45665	0.896093	1.95615	163	207	370	82.1399	287.86	79.6003	22.7137	102.314	4.73845e-24	82.1399	1	1	2	7.65476e-24	Y	2.74632	0.360163	72	91	163	50.9531	112.047	8.69368	3.95344	12.6471	0.000376145	50.9531	1	1	2	0.00283086	Y	1.72097	0.566878
XP_013101242.1	M	921	hypoxia-inducible factor 1-alpha-like	1	XM_013245788	XM_013245788_1	2766	LOC106082999	ATG	*	NW_013172029.1	189358	212404	+	9	189358-190067 199399-199562 199646-199791 206766-206971 207045-207237 207303-207531 207603-208409 212024-212121 212192-212404	CYT		104.259	5.85			ExpAA=0.00 First60=0.00 PredHel=0 Topology=o	0						1	17.3	4.7	5.8	.		XP_013101242.1	Aryl-hydrocarbon receptor nuclear translocator	tm	KOG	2e-81	78			uncharacterized protein LOC101891769	0.0	gi|557773468	66	77	91	Musca domestica	Neuronal PAS domain-containing protein 2	5E-024	P97460	23	40	61	Mus musculus	hypoxia-inducible factor 1-alpha-like	0.0	gi|907645526	100	100	100	Stomoxys calcitrans	hypoxia-inducible factor 1-alpha-like	0.0	gi|907645511	100	100	100	Stomoxys calcitrans								germ cell-expressed bHLH-PAS - Drosophila melanogaster - regulation of transcription, DNA-templated - nucleus - transcription factor activity, sequence-specific DNA binding - transcription factor complex - cytoplasm - transcription factor binding - protein heterodimerization activity - positive regulation of transcription from RNA polymerase II promoter - negative regulation of programmed cell death - regulation of glucose metabolic process - juvenile hormone binding - juvenile hormone receptor activity	0	GO:0003700	transcription factor activity, sequence-specific DNA binding	Interacting selectively and non-covalently with a specific DNA sequence in order to modulate transcription. The transcription factor may or may not also interact selectively with a protein or macromolecular complex. [GOC:curators, GOC:txnOH]	sequence-specific DNA binding transcription factor activity EXACT []			GO:0003700; GO:0008134; GO:0046982; GO:0005500; GO:0004880;	0	GO:0005634	nucleus	A membrane-bounded organelle of eukaryotic cells in which chromosomes are housed and replicated. In most cells, the nucleus contains all of the cell's chromosomes except the organellar chromosomes, and is the site of RNA synthesis and processing. In some species, or in specialized cell types, RNA metabolism or DNA replication may be absent. [GOC:go_curators]	cell nucleus EXACT []			GO:0005634; GO:0005667; GO:0005737;	0	GO:0006355	regulation of transcription, DNA-templated	Any process that modulates the frequency, rate or extent of cellular DNA-templated transcription. [GOC:go_curators, GOC:txnOH]	regulation of cellular transcription, DNA-dependent EXACT []			GO:0006355; GO:0045944; GO:0043069; GO:0010906;	0	PAS_11	1E-028	PAS_11 1e-028| PAS 5e-006| PAS 2e-005| PAS_3 3e-004| HLH 4e-004| HLH 8e-004| HLH 0.018| PLN02967 0.025| Sensor_protein_FixL | PAS |	Aryl-hydrocarbon receptor nuclear translocator	2E-081	Transcription	KOG3561	PAS_11	2E-029	PAS	1E-007													81	19	967	4	1016	4	1002	4	1014	4	1491	3	1490	3	1488	3	1440	3	1392	3	1348	3	1273	3	1196	3	1109	3	985	3	XM_013245788_1	7278	18	28.5249	0.474693	0	3	72.9444	22	39.624	0.57086	0	3	71.7727	4428	100	155.594	29	412	97.1974	4985	100	175.602	28	486	97.4373	18	22	4428	4985	0.212874	0.118316	9.20212	10.6796	10.6796	0.166018	0.0971098	16.5883	20.2195	20.2195	40	9413	9453	2098.56	7354.44	2019.33	576.208	2595.53	0	2098.56	1	1	2	0	Y	0.0148906	65.5114	18	22	40	12.5038	27.4962	2.41588	1.09862	3.5145	0.060834	12.5038	1		1	0.197816		1.72097	0.526551
XP_013101243.1	M	921	hypoxia-inducible factor 1-alpha-like	1	XM_013245789	XM_013245789_1	2766	LOC106082999	ATG	*	NW_013172029.1	189358	212404	+	9	189358-190067 199399-199562 199646-199791 206766-206971 207045-207237 207303-207531 207603-208409 212024-212121 212192-212404	CYT		104.236	5.85			ExpAA=0.00 First60=0.00 PredHel=0 Topology=o	0						1	17.3	4.7	5.8	.		XP_013101243.1	Aryl-hydrocarbon receptor nuclear translocator	tm	KOG	2e-81	78			uncharacterized protein LOC101891769	0.0	gi|557773468	66	77	91	Musca domestica	Neuronal PAS domain-containing protein 2	5E-024	P97460	23	40	61	Mus musculus	hypoxia-inducible factor 1-alpha-like	0.0	gi|907645526	100	100	100	Stomoxys calcitrans	hypoxia-inducible factor 1-alpha-like	0.0	gi|907645511	100	100	100	Stomoxys calcitrans								germ cell-expressed bHLH-PAS - Drosophila melanogaster - regulation of transcription, DNA-templated - nucleus - transcription factor activity, sequence-specific DNA binding - transcription factor complex - cytoplasm - transcription factor binding - protein heterodimerization activity - positive regulation of transcription from RNA polymerase II promoter - negative regulation of programmed cell death - regulation of glucose metabolic process - juvenile hormone binding - juvenile hormone receptor activity	0	GO:0003700	transcription factor activity, sequence-specific DNA binding	Interacting selectively and non-covalently with a specific DNA sequence in order to modulate transcription. The transcription factor may or may not also interact selectively with a protein or macromolecular complex. [GOC:curators, GOC:txnOH]	sequence-specific DNA binding transcription factor activity EXACT []			GO:0003700; GO:0008134; GO:0046982; GO:0005500; GO:0004880;	0	GO:0005634	nucleus	A membrane-bounded organelle of eukaryotic cells in which chromosomes are housed and replicated. In most cells, the nucleus contains all of the cell's chromosomes except the organellar chromosomes, and is the site of RNA synthesis and processing. In some species, or in specialized cell types, RNA metabolism or DNA replication may be absent. [GOC:go_curators]	cell nucleus EXACT []			GO:0005634; GO:0005667; GO:0005737;	0	GO:0006355	regulation of transcription, DNA-templated	Any process that modulates the frequency, rate or extent of cellular DNA-templated transcription. [GOC:go_curators, GOC:txnOH]	regulation of cellular transcription, DNA-dependent EXACT []			GO:0006355; GO:0045944; GO:0043069; GO:0010906;	0	PAS_11	1E-028	PAS_11 1e-028| PAS 5e-006| PAS 2e-005| PAS_3 3e-004| HLH 4e-004| HLH 8e-004| HLH 0.018| PLN02967 0.025| Sensor_protein_FixL | PAS |	Aryl-hydrocarbon receptor nuclear translocator	2E-081	Transcription	KOG3561	PAS_11	2E-029	PAS	1E-007													81	19	967	4	1016	4	1002	4	1014	4	1491	3	1490	3	1488	3	1440	3	1392	3	1348	3	1273	3	1196	3	1109	3	985	3	XM_013245789_1	7279	18	28.5249	0.474693	0	3	72.9444	22	39.624	0.57086	0	3	71.7727	4428	100	155.594	29	412	97.1974	4985	100	175.602	28	486	97.4373	18	22	4428	4985	0.212874	0.118316	9.20212	10.6796	10.6796	0.166018	0.0971098	16.5883	20.2195	20.2195	40	9413	9453	2098.56	7354.44	2019.33	576.208	2595.53	0	2098.56	1	1	2	0	Y	0.0148906	65.5114	18	22	40	12.5038	27.4962	2.41588	1.09862	3.5145	0.060834	12.5038	1		1	0.197816		1.72097	0.526551
XP_013101244.1	M	921	hypoxia-inducible factor 1-alpha-like	1	XM_013245790	XM_013245790_1	2766	LOC106082999	ATG	*	NW_013172029.1	189358	212404	+	9	189358-190067 199399-199562 199646-199791 206766-206971 207045-207237 207303-207531 207603-208409 212024-212121 212192-212404	CYT		104.236	5.85			ExpAA=0.00 First60=0.00 PredHel=0 Topology=o	0						1	17.3	4.7	5.8	.		XP_013101244.1	Aryl-hydrocarbon receptor nuclear translocator	tm	KOG	2e-81	78			uncharacterized protein LOC101891769	0.0	gi|557773468	66	77	91	Musca domestica	Neuronal PAS domain-containing protein 2	5E-024	P97460	23	40	61	Mus musculus	hypoxia-inducible factor 1-alpha-like	0.0	gi|907645526	100	100	100	Stomoxys calcitrans	hypoxia-inducible factor 1-alpha-like	0.0	gi|907645511	100	100	100	Stomoxys calcitrans								germ cell-expressed bHLH-PAS - Drosophila melanogaster - regulation of transcription, DNA-templated - nucleus - transcription factor activity, sequence-specific DNA binding - transcription factor complex - cytoplasm - transcription factor binding - protein heterodimerization activity - positive regulation of transcription from RNA polymerase II promoter - negative regulation of programmed cell death - regulation of glucose metabolic process - juvenile hormone binding - juvenile hormone receptor activity	0	GO:0003700	transcription factor activity, sequence-specific DNA binding	Interacting selectively and non-covalently with a specific DNA sequence in order to modulate transcription. The transcription factor may or may not also interact selectively with a protein or macromolecular complex. [GOC:curators, GOC:txnOH]	sequence-specific DNA binding transcription factor activity EXACT []			GO:0003700; GO:0008134; GO:0046982; GO:0005500; GO:0004880;	0	GO:0005634	nucleus	A membrane-bounded organelle of eukaryotic cells in which chromosomes are housed and replicated. In most cells, the nucleus contains all of the cell's chromosomes except the organellar chromosomes, and is the site of RNA synthesis and processing. In some species, or in specialized cell types, RNA metabolism or DNA replication may be absent. [GOC:go_curators]	cell nucleus EXACT []			GO:0005634; GO:0005667; GO:0005737;	0	GO:0006355	regulation of transcription, DNA-templated	Any process that modulates the frequency, rate or extent of cellular DNA-templated transcription. [GOC:go_curators, GOC:txnOH]	regulation of cellular transcription, DNA-dependent EXACT []			GO:0006355; GO:0045944; GO:0043069; GO:0010906;	0	PAS_11	1E-028	PAS_11 1e-028| PAS 5e-006| PAS 2e-005| PAS_3 3e-004| HLH 4e-004| HLH 8e-004| HLH 0.018| PLN02967 0.025| Sensor_protein_FixL | PAS |	Aryl-hydrocarbon receptor nuclear translocator	2E-081	Transcription	KOG3561	PAS_11	2E-029	PAS	1E-007													81	19	967	4	1016	4	1002	4	1014	4	1491	3	1490	3	1488	3	1440	3	1392	3	1348	3	1273	3	1196	3	1109	3	985	3	XM_013245790_1	7277	18	28.5249	0.474693	0	3	72.9444	22	39.624	0.57086	0	3	71.7727	4428	100	155.594	29	412	97.1974	4985	100	175.602	28	486	97.4373	18	22	4428	4985	0.212874	0.118316	9.20212	10.6796	10.6796	0.166018	0.0971098	16.5883	20.2195	20.2195	40	9413	9453	2098.56	7354.44	2019.33	576.208	2595.53	0	2098.56	1	1	2	0	Y	0.0148906	65.5114	18	22	40	12.5038	27.4962	2.41588	1.09862	3.5145	0.060834	12.5038	1		1	0.197816		1.72097	0.526551
XP_013105503.1	M	2374	Ca(2+)/calmodulin-responsive adenylate cyclase isoform	2	XM_013250049	XM_013250049_1	7125	LOC106085694	ATG	*	NW_013172194.1	91015	167589	-	23	167389-167589 167093-167272 159141-159152 153995-154168 148576-148844 140566-140677 140366-140493 139994-140297 139707-139931 138868-138873 127492-127554 120786-121253 114637-114812 114416-114526 114028-114268 109133-109279 108973-109057 108777-108911 108538-108712 106968-108396 96231-97522 95333-96156 91015-91382	CYT		265.413	6.31			ExpAA=245.38 First60=22.68 PredHel=11 Topology=i37-59o63-85i98-117o132-149i156-175o190-209i628-647o657-679i692-714o772-794i815-837o	11	9.5	69	21.5			2	15.5	6.1	4.6	.	3 | 587 PTNRVNR|FL 0.575 *ProP* | 2108 HHSRPAR|NN 0.531 *ProP* | 2148 RDVRKKR|LL 0.656 *ProP* |	XP_013105503.1	Ca(2+)/calmodulin-responsive adenylate cyclase isoform X4 - 12 predicted membrane helices	st membrane	NR-LIGHT	0	109.4			Ca(2+)/calmodulin-responsive adenylate cyclase isoform X4	0.0	gi|807040539	70	75	109	Ceratitis capitata	Ca(2+)/calmodulin-responsive adenylate cyclase	0.0	P32870	62	69	111	Drosophila melanogaster	Ca(2+)/calmodulin-responsive adenylate cyclase isoform X4	0.0	gi|907677287	100	100	100	Stomoxys calcitrans	Ca(2+)/calmodulin-responsive adenylate cyclase isoform X4	0.0	gi|907677287	100	100	100	Stomoxys calcitrans	orf43 gene product	1E-009	gi|370702989	22	38	42	Helicoverpa zea nudivirus 2	rutabaga - Drosophila melanogaster - calcium- and calmodulin-responsive adenylate cyclase activity - membrane - cyclic nucleotide biosynthetic process - learning or memory - associative learning - memory - cAMP-mediated signaling - courtship behavior - adenylate cyclase activity - learning - molting cycle, chitin-based cuticle - olfactory learning - integral component of plasma membrane - grooming behavior - behavioral response to ethanol - synaptic transmission - G-protein coupled receptor signaling pathway - mating behavior - cAMP biosynthetic process - plasma membrane - axon extension - neuromuscular synaptic transmission - response to heat - response to oxidative stress - determination of adult lifespan - regulation of olfactory learning - short-term memory - conditioned taste aversion - sleep - regulation of protein kinase A signaling - neuromuscular junction development	0	GO:0008294	calcium- and calmodulin-responsive adenylate cyclase activity	Catalysis of the reaction: ATP = 3',5'-cyclic AMP + diphosphate, stimulated by calcium-bound calmodulin. [EC:4.6.1.1, GOC:mah]	calcium- and calmodulin-responsive adenylyl cyclase activity EXACT []			GO:0008294; GO:0004016;	0	GO:0016020	membrane	A lipid bilayer along with all the proteins and protein complexes embedded in it an attached to it. [GOC:dos, GOC:mah, ISBN:0815316194]				GO:0016020; GO:0005887; GO:0005886;	0	GO:0009190	cyclic nucleotide biosynthetic process	The chemical reactions and pathways resulting in the formation of a cyclic nucleotide, a nucleotide in which the phosphate group is in diester linkage to two positions on the sugar residue. [GOC:go_curators, ISBN:0198506732]	cyclic nucleotide anabolism EXACT []			GO:0009190; GO:0007611; GO:0008306; GO:0007613; GO:0019933; GO:0007619; GO:0007612; GO:0007591; GO:0008355; GO:0007625; GO:0048149; GO:0007268; GO:0007186; GO:0007617; GO:0006171; GO:0048675; GO:0007274; GO:0009408; GO:0006979; GO:0008340; GO:0090328; GO:0007614; GO:0001661; GO:0030431; GO:0010738; GO:0007528;	0	Guanylate_cyc	3E-060	Guanylate_cyc 3e-060| CYCc 7e-057| CHD 1e-047| Nucleotidyl_cyc_III 5e-039| CyaA 2e-025| Med15 1e-008| PAT1 6e-007| DUF1053 7e-006| PRK10263 1e-004| COG5028 2e-004|	Adenylate/guanylate cyclase	1E-159	Energy production and conversion	KOG3619	Guanylate_cyc	5E-061	CYCc	2E-067													193	11	222	11	212	11	198	11	183	11	168	11	141	11	121	11	95	11	110	10	90	10	78	10	71	10	62	10	43	10	XM_013250049_1	11092	115	48.9263	1.08744	0	11	67.3739	146	56.407	1.22611	0	24	59.8356	4590	100	50.7526	1	489	78.7834	4798	100	54.6253	1	456	81.1232	115	146	4590	4798	0.527977	0.304818	3.70306	3.99043	3.99043	0.411765	0.250185	6.67534	7.55497	7.55497	261	9388	9649	2142.08	7506.92	1651.88	471.357	2123.23	0	2142.08	1	1	2	0	Y	0.0974201	10.2246	115	146	261	81.5875	179.412	13.6834	6.22249	19.9059	8.13506e-06	81.5875	1	1	2	8.63509e-05	Y	1.72032	0.572356
XP_013111333.1	M	62	ATP synthase subunit epsilon, mitochondrial-like	0	XM_013255879	XM_013255879_1	189	LOC106089886	ATG	*	NW_013172630.1	264395	267535	-	3	267504-267535 267170-267300 264395-264420	CYT		6.852	10.28			ExpAA=0.13 First60=0.13 PredHel=0 Topology=o	0						2	11.3	4.8	4.8	.		XP_013111333.1	ATP synthase subunit epsilon mitochondrial-like	met/energy	DIPTERA	2e-29	100			ATP synthase subunit epsilon, mitochondrial isoform X1	4E-024	gi|557775452	86	93	98	Musca domestica	ATP synthase subunit epsilon, mitochondrial	2E-010	Q06450	55	69	70	Ipomoea batatas	ATP synthase subunit epsilon, mitochondrial-like	3E-029	gi|907711503	100	100	100	Stomoxys calcitrans	ATP synthase subunit epsilon, mitochondrial-like	2E-029	gi|907711503	100	100	100	Stomoxys calcitrans								stunted - Drosophila melanogaster - hydrogen-exporting ATPase activity, phosphorylative mechanism - mitochondrial proton-transporting ATP synthase complex, catalytic core F(1) - proton transport - proton-transporting ATP synthase activity, rotational mechanism - ATP synthesis coupled proton transport - proton-transporting ATPase activity, rotational mechanism - response to oxidative stress - positive regulation of G-protein coupled receptor protein signaling pathway - extracellular space - determination of adult lifespan - G-protein coupled receptor binding - sensory perception of pain - lateral inhibition	9e-19	GO:0008553	hydrogen-exporting ATPase activity, phosphorylative mechanism	Catalysis of the transfer of protons from one side of a membrane to the other according to the reaction: ATP + H2O + H+(in) -> ADP + phosphate + H+(out). These transporters use a phosphorylative mechanism, which have a phosphorylated intermediate state during the ion transport cycle. [EC:3.6.3.6]	ATP phosphohydrolase (H+-exporting) EXACT [EC:3.6.3.6]	EC:3.6.3.6		GO:0008553; GO:0046933; GO:0046961; GO:0001664;	9e-19	GO:0000275	mitochondrial proton-transporting ATP synthase complex, catalytic core F(1)	The catalytic sector of the mitochondrial hydrogen-transporting ATP synthase; it comprises the catalytic core and central stalk, and is peripherally associated with the mitochondrial inner membrane when the entire ATP synthase is assembled. [GOC:mtg_sensu, PMID:10838056]	hydrogen-transporting ATP synthase, F1 sector BROAD []			GO:0000275; GO:0005615;	9e-19	GO:0015992	proton transport	The directed movement of protons (hydrogen ions) into, out of or within a cell, or between cells, by means of some agent such as a transporter or pore. [GOC:jl]	hydrogen ion transport EXACT []			GO:0015992; GO:0015986; GO:0006979; GO:0045745; GO:0008340; GO:0019233; GO:0046331;	9e-19	ATP-synt_Eps	8E-015	ATP-synt_Eps 8e-015| F1-ATPase_epsilon 2e-012| CBM49 | Rho2 |	Mitochondrial F1F0-ATP synthase, subunit epsilon/ATP15	4E-021	Energy production and conversion	KOG3495	ATP-synt_Eps	2E-015	CBM49	0.16													5096	1	6159	1	6852	1	7389	1	7948	1	8381	1	8865	1	9264	1	9619	1	9921	1	10260	1	10559	1	10908	1	11289	1	11849	1	XM_013255879_1	16325	898	100	336.921	73	640	70.9109	1147	100	431.259	103	794	71.0619	2494	100	1067.17	185	1617	80.8745	1624	100	690.614	145	1072	80.3732	898	1147	2494	1624	155.423	90.2765	75.852	50.9176	155.423	121.213	74.0959	136.735	96.401	136.735	2045	4118	6163	1368.18	4794.82	334.809	95.5365	430.345	1.36708e-95	1368.18	1	1	2	3.19165e-95	Y	1.73992	0.574319	898	1147	2045	639.259	1405.74	104.726	47.624	152.35	5.31263e-35	639.259	1	1	2	3.35024e-33	Y	1.72014	0.580196
XP_013104397.1	M	131	40S ribosomal protein S17	1	XM_013248943	XM_013248943_1	396	LOC106084957	ATG	*	NW_013172135.1	127539	128261	-	3	128259-128261 127853-128004 127539-127779	CYT		15.356	9.89			ExpAA=0.00 First60=0.00 PredHel=0 Topology=i	0						1	13	3.8	3.8	.		XP_013104397.1	40S ribosomal protein S17	ps	NR-LIGHT	3e-68	100			40S ribosomal protein S17	3E-068	gi|557768402	98	100	100	Musca domestica	40S ribosomal protein S17	6E-066	P17704	93	96	100	Drosophila melanogaster	40S ribosomal protein S17	4E-069	gi|907671960	100	100	100	Stomoxys calcitrans	40S ribosomal protein S17	2E-069	gi|907671960	100	100	100	Stomoxys calcitrans								Ribosomal protein S17 - Drosophila melanogaster - translation - cytosolic small ribosomal subunit - structural constituent of ribosome - ribosome - ribosomal small subunit assembly - translational elongation	1e-65	GO:0003735	structural constituent of ribosome	The action of a molecule that contributes to the structural integrity of the ribosome. [GOC:mah]	ribosomal protein BROAD []			GO:0003735;	1e-65	GO:0022627	cytosolic small ribosomal subunit	The small subunit of a ribosome located in the cytosol. [GOC:mtg_sensu]	30S ribosomal subunit NARROW []			GO:0022627; GO:0005840;	1e-65	GO:0006412	translation	The cellular metabolic process in which a protein is formed, using the sequence of a mature mRNA molecule to specify the sequence of amino acids in a polypeptide chain. Translation is mediated by the ribosome, and begins with the formation of a ternary complex between aminoacylated initiator methionine tRNA, GTP, and initiation factor 2, which subsequently associates with the small subunit of the ribosome and an mRNA. Translation ends with the release of a polypeptide chain from the ribosome. [GOC:go_curators]	protein anabolism EXACT []			GO:0006412; GO:0000028; GO:0006414;	1e-65	Ribosomal_S17e	2E-052	Ribosomal_S17e 2e-052| PTZ00154 6e-049| RPS17A 6e-020| rps17E 7e-014| PRK08943 | Glyco_18 | COG3178 | DUF4509 | NarG | PolA |	40S ribosomal protein S17	3E-059	Translation, ribosomal structure and biogenesis	KOG0187	Ribosomal_S17e	4E-053	Glyco_18	0.018													4018	1	4870	1	5363	1	5735	1	6117	1	6413	1	6760	1	7024	1	7236	1	7408	1	7572	1	7721	1	7871	1	8035	1	8265	1	XM_013248943_1	10108	17360	100	2996.19	19	5888	68.3463	22195	100	3871.04	31	7111	69.0665	2808	100	691.104	63	1365	97.4975	1832	100	451.636	27	888	97.6605	17360	22195	2808	1832	1434.02	833.745	40.76	27.4141	1434.02	1118.38	684.31	73.4764	51.9024	1118.38	39555	4640	44195	9811.28	34383.7	90170.6	25729.9	115901	0	9811.28	1	1	2	0	Y	29.8688	0.0334717	17360	22195	39555	12364.7	27190.3	2018.05	917.707	2935.76	0	12364.7	1	1	2	0	Y	1.7199	0.581369
XP_013098621.1	M	151	40S ribosomal protein S13	0	XM_013243167	XM_013243167_1	456	LOC106081291	ATG	*	NW_013171873.1	1121998	1122791	+	3	1121998-1122020 1122285-1122412 1122487-1122791	CYT		17.335	10.55			ExpAA=0.00 First60=0.00 PredHel=0 Topology=o	0						2	10.6	6.6	5.3	.		XP_013098621.1	40S ribosomal protein S13	ps	KOG	3e-97	100			uncharacterized protein Dmoj_GI23672	9E-081	gi|195107527	99	100	100	Drosophila mojavensis	40S ribosomal protein S13	3E-081	Q03334	98	100	100	Drosophila melanogaster	40S ribosomal protein S13	3E-081	gi|907597769	100	100	100	Stomoxys calcitrans	ribosomal protein S13	2E-081	gi|224924340	100	100	100	Stomoxys calcitrans								Ribosomal protein S13 - Drosophila melanogaster - cytosolic small ribosomal subunit - translation - structural constituent of ribosome - ribosome - mitotic spindle elongation - mitotic spindle organization - nuclear chromosome - cytoplasm - nucleolus	5e-81	GO:0003735	structural constituent of ribosome	The action of a molecule that contributes to the structural integrity of the ribosome. [GOC:mah]	ribosomal protein BROAD []			GO:0003735;	5e-81	GO:0022627	cytosolic small ribosomal subunit	The small subunit of a ribosome located in the cytosol. [GOC:mtg_sensu]	30S ribosomal subunit NARROW []			GO:0022627; GO:0005840; GO:0000228; GO:0005737; GO:0005730;	5e-81	GO:0006412	translation	The cellular metabolic process in which a protein is formed, using the sequence of a mature mRNA molecule to specify the sequence of amino acids in a polypeptide chain. Translation is mediated by the ribosome, and begins with the formation of a ternary complex between aminoacylated initiator methionine tRNA, GTP, and initiation factor 2, which subsequently associates with the small subunit of the ribosome and an mRNA. Translation ends with the release of a polypeptide chain from the ribosome. [GOC:go_curators]	protein anabolism EXACT []			GO:0006412; GO:0000022; GO:0007052;	5e-81	PTZ00072	5E-091	PTZ00072 5e-091| rps15p 6e-058| Ribosomal_S13_N 2e-030| Ribosomal_S15p_S13e 5e-024| Ribosomal_S15 1e-020| RpsO 4e-020| S15_NS1_EPRS_RNA-bind 1e-010| CobH | Aspartate--tRNA_ligase | tRNA-synt_2c |	40S ribosomal protein S13	3E-097	Translation, ribosomal structure and biogenesis	KOG0400	Ribosomal_S13_N	3E-031	PAX	0.16													1465	2	1749	2	3311	1	3462	1	3623	1	3727	1	3850	1	3915	1	3953	1	3951	1	3911	1	3871	1	3745	1	3600	1	3372	1	XM_013243167_1	513	11728	100	1778.2	28	3335	69.1391	14995	100	2302.27	46	4320	70.0127	3018	100	653.191	41	1226	98.7058	1849	100	399.145	31	741	98.4435	11728	14995	3018	1849	841.32	489.164	38.0441	24.0279	841.32	656.138	401.49	68.5804	45.4914	656.138	26723	4867	31590	7012.97	24577	55395.3	15806.8	71202.1	0	7012.97	1	1	2	0	Y	19.2381	0.0519676	11728	14995	26723	8353.5	18369.5	1363.17	619.899	1983.07	0	8353.5	1	1	2	0	Y	1.7198	0.581376
XP_013103042.1	M	104	uncharacterized protein LOC106084113	0	XM_013247588	XM_013247588_1	315	LOC106084113	ATG	*	NW_013172084.1	573554	574015	-	3	573955-574015 573707-573881 573554-573632	SIG	24-25	11.803	8.38	9.128	8.45	ExpAA=11.68 First60=11.68 PredHel=0 Topology=o	0						0	13.5	3.8	3.8	.		XP_013103042.1	hypothetical secreted protein precursor	s/uk	SWISSP	1000	30			uncharacterized protein LOC101900118	2E-042	gi|557783066	76	86	100	Musca domestica	Brain ribonuclease	4.4	Q29542	39	48	30	Giraffa camelopardalis	uncharacterized protein LOC106084113	3E-057	gi|907663571	100	100	100	Stomoxys calcitrans	uncharacterized protein LOC106084113	2E-057	gi|907663571	100	100	100	Stomoxys calcitrans								Drosophila melanogaster - extracellular space	9e-33									GO:0005615	extracellular space	That part of a multicellular organism outside the cells proper, usually taken to be outside the plasma membranes, and occupied by fluid. [ISBN:0198547684]	intercellular space RELATED []			GO:0005615;	9e-33									SWI-SNF_Ssr4	0.14	SWI-SNF_Ssr4 | NDMA-dependent_methanol_dehydrogenase | Peptidase_C6 | DNA_pol_viral_N | Herpes_UL21 | PHA03348 | PRK04940 | JHBP | Tht1 |	Cation transport ATPase	2.1	Inorganic ion transport and metabolism	KOG0208	SWI-SNF_Ssr4	0.032	Catalase	4.1													3839	1	4653	1	5112	1	5471	1	5826	1	6103	1	6430	1	6674	1	6869	1	7019	1	7157	1	7278	1	7399	1	7520	1	7698	1	XM_013247588_1	8947	104	91.1111	21.6	0	49	65.4231	132	95.5556	28.8127	0	48	68.7576	192	100	57.7079	3	123	94.7083	83	100	24.4952	4	49	92.9639	104	132	192	83	10.8	6.23357	3.50367	1.56139	10.8	8.42285	5.1163	6.31592	2.95614	8.42285	236	275	511	113.442	397.558	132.407	37.7819	170.189	6.72814e-39	113.442	1	1	2	1.20251e-38	Y	2.99661	0.331098	104	132	236	73.7726	162.227	12.3853	5.63218	18.0174	2.18891e-05	73.7726	1	1	2	0.000213843	Y	1.71953	0.571684
XP_013104951.1	M	2377	uncharacterized protein LOC106085249 isoform X9	12	XM_013249497	XM_013249497_1	7134	LOC106085249	ATG	*	NW_013171879.1	498487	522883	+	11	498487-499032 502835-504872 504943-506485 511137-511508 516546-516954 517040-517758 517826-517958 518027-518158 518417-519184 522358-522801 522854-522883	CYT		265.826	5.85			ExpAA=0.00 First60=0.00 PredHel=0 Topology=o	0						14	16.8	4.6	7	0.4	8 | 1041 YGGRVRR|SL 0.692 *ProP* | 1106 RNRRQQR|DK 0.580 *ProP* | 1109 RQQRDKR|DK 0.709 *ProP* | 1165 SSRRSMR|HS 0.615 *ProP* | 1178 RNRRGDR|SD 0.548 *ProP* | 1228 TIERRRR|SD 0.592 *ProP* | 1261 HSSRNAR|DS 0.620 *ProP* | 1280 GPPRSGR|MH 0.555 *ProP* |	XP_013104951.1	Sec23-binding domain of Sec16 - 14 OH-glycosylation sites - 14 NetOglyc sites	pe	PFAM	3e-29	85.7			uncharacterized protein LOC101895985, partial	0.0	gi|755849731	63	71	106	Musca domestica	Protein transport protein Sec16A	9E-086	O15027	35	51	28	Homo sapiens	uncharacterized protein LOC106085249 isoform X9	0.0	gi|907601687	100	100	100	Stomoxys calcitrans	uncharacterized protein LOC106085249 isoform X9	0.0	gi|907601687	100	100	100	Stomoxys calcitrans	LANA	7E-017	gi|139472804	16	33	69	Human herpesvirus 8	Sec16 ortholog (S. cerevisiae) - Drosophila melanogaster - endoplasmic reticulum organization - membrane - Ras GTPase binding - protein localization to endoplasmic reticulum exit site - Golgi organization - positive regulation of protein exit from endoplasmic reticulum - endoplasmic reticulum exit site - regulation of COPII vesicle coating - cellular response to amino acid starvation	0	GO:0017016	Ras GTPase binding	Interacting selectively and non-covalently with any member of the Ras superfamily of monomeric GTPases. [GOC:mah]	Ras interactor activity RELATED []			GO:0017016;	0	GO:0016020	membrane	A lipid bilayer along with all the proteins and protein complexes embedded in it an attached to it. [GOC:dos, GOC:mah, ISBN:0815316194]				GO:0016020; GO:0070971;	0	GO:0007029	endoplasmic reticulum organization	A process that is carried out at the cellular level which results in the assembly, arrangement of constituent parts, or disassembly of the endoplasmic reticulum. [GOC:dph, GOC:jl, GOC:mah]	endoplasmic reticulum morphology RELATED []			GO:0007029; GO:0070973; GO:0007030; GO:0070863; GO:0003400; GO:0034198;	0	ACE1-Sec16-like	1E-082	ACE1-Sec16-like 1e-082| Sec16_C 2e-028| PRK12678 4e-014| PHA03247 2e-011| Sec16 5e-011| PAT1 2e-008| Med15 1e-007| TFIIA 1e-007| transcription_coactivator_CAPER 2e-007| Splicing_factor_U2AF_59_kDa_subunit 9e-007|	Regucalcin gene promoter region-related protein (RGPR)	2E-026	Transcription	KOG1913	Sec16_C	3E-029	Amelogenin	0.017													134	13	164	13	152	13	134	13	117	13	101	13	83	13	73	13	58	13	48	13	38	13	32	13	28	13	897	3	1448	2	XM_013249497_1	1067	68	38.6319	0.657135	0	5	68.9412	86	47.2806	0.828147	0	5	68.6977	4617	99.5795	52.6318	0	973	81.3247	4394	97.1124	47.9187	0	1159	77.8066	68	86	4617	4394	0.311801	0.179324	3.72014	3.64981	3.72014	0.243171	0.147183	6.70614	6.9101	6.9101	154	9011	9165	2034.63	7130.37	1738.28	496.013	2234.3	0	2034.63	1	1	2	0	Y	0.0598862	16.5888	68	86	154	48.1398	105.86	8.1934	3.72594	11.9193	0.000555542	48.1398	1	1	2	0.00399869	Y	1.71877	0.566788
XP_013116881.1	M	524	UDP-glucuronosyltransferase 2C1	0	XM_013261427	XM_013261427_1	1575	LOC106094226	ATG	*	NW_013174067.1	48030	50721	-	4	50084-50721 48986-49419 48376-48592 48030-48315	SIG	22-23	60.795	6.71	58.363	6.69	ExpAA=25.93 First60=0.49 PredHel=1 Topology=o480-502i	1	4.2	91.6	4.2		22	0	11.6	4.2	4.6	.		XP_013116881.1	UDP-glucuronosyltransferase - signalP detected	met/carb	NR-LIGHT	0	99			UDP-glucuronosyltransferase	0.0	gi|557784997	68	83	99	Musca domestica	UDP-glucuronosyltransferase 1-7C	5E-042	Q6ZQM8	27	45	96	Mus musculus	UDP-glucuronosyltransferase 2C1	0.0	gi|907744186	100	100	100	Stomoxys calcitrans	UDP-glucuronosyltransferase 2C1	0.0	gi|907744186	100	100	100	Stomoxys calcitrans	ecdysteroid UDP-glucosyltransferase	6E-040	gi|15617589	24	45	102	Spodoptera litura nucleopolyhedrovirus	Dorothy - Drosophila melanogaster - ecdysteroid UDP-glucosyltransferase activity - metabolic process - transferase activity, transferring hexosyl groups	0	GO:0008194	UDP-glycosyltransferase activity	Catalysis of the transfer of a glycosyl group from a UDP-sugar to a small hydrophobic molecule. [InterPro:IPR004224, PMID:11846783]				GO:0050488; GO:0016758;	1e-101	GO:0043231	intracellular membrane-bounded organelle	Organized structure of distinctive morphology and function, bounded by a single or double lipid bilayer membrane and occurring within the cell. Includes the nucleus, mitochondria, plastids, vacuoles, and vesicles. Excludes the plasma membrane. [GOC:go_curators]	intracellular membrane-enclosed organelle EXACT []				1e-101	GO:0009813	flavonoid biosynthetic process	The chemical reactions and pathways resulting in the formation of flavonoids, a group of phenolic derivatives containing a flavan skeleton. [GOC:tair_curators, ISBN:0198547684]	flavonoid anabolism EXACT []			GO:0008152;	1e-101	UDPGT	5E-045	UDPGT 5e-045| egt 7e-042| GT1_Gtf_like 7e-017| PLN02448 9e-016| COG1819 1e-014| PLN02562 2e-012| PLN02410 4e-011| PLN02173 4e-010| PLN02992 2e-009| Glycosyl_transferase 1e-008|	UDP-glucuronosyl and UDP-glucosyl transferase	6E-042	Carbohydrate transport and metabolism, Energy production and conversion	KOG1192	UDPGT	1E-041	BRO1	0.16													29	47	34	47	30	47	22	47	17	45	11	45	1383	3	1384	3	11824	1	12242	1	12677	1	13086	1	13594	1	14141	1	14941	1	XM_013261427_1	21263	250	99.1111	11.6889	0	33	73.644	319	99.8095	14.9816	0	39	73.9687	569	100	35.833	2	92	99.1863	635	100	40.0648	2	117	99.3827	250	319	569	635	5.19232	3.01289	2.07665	2.38911	5.19232	4.04945	2.47288	3.7435	4.52325	4.52325	569	1204	1773	393.605	1379.39	78.1576	22.302	100.46	1.20839e-23	393.605	1	1	2	1.94818e-23	Y	1.65483	0.602732	250	319	569	177.867	391.133	29.2531	13.3028	42.5558	6.86928e-11	177.867	1	1	2	1.43057e-09	Y	1.71798	0.577947
XP_013105505.1	M	2367	Ca(2+)/calmodulin-responsive adenylate cyclase isoform	2	XM_013250051	XM_013250051_1	7104	LOC106085694	ATG	*	NW_013172194.1	91015	167589	-	24	167389-167589 167093-167272 159141-159152 153995-154168 148576-148844 140566-140677 140366-140493 139994-140297 139707-139931 138868-138873 127402-127554 120786-121253 114637-114812 114416-114526 114028-114268 109133-109279 108973-109057 108777-108911 108538-108712 107520-108396 106968-107408 96231-97522 95333-96156 91015-91382	CYT		264.289	6.35			ExpAA=246.10 First60=22.68 PredHel=11 Topology=i37-59o63-85i98-117o132-149i156-175o190-209i658-677o687-709i722-744o802-824i845-867o	11	9.5	67.7	22.8			2	15.7	6.1	4.5	.	3 | 617 PTNRVNR|FL 0.575 *ProP* | 2101 HHSRPAR|NN 0.531 *ProP* | 2141 RDVRKKR|LL 0.656 *ProP* |	XP_013105505.1	Ca(2+)/calmodulin-responsive adenylate cyclase isoform X4 - 12 predicted membrane helices	st membrane	NR-LIGHT	0	108.1			Ca(2+)/calmodulin-responsive adenylate cyclase isoform X4	0.0	gi|807040539	71	77	108	Ceratitis capitata	Ca(2+)/calmodulin-responsive adenylate cyclase	0.0	P32870	64	70	110	Drosophila melanogaster	Ca(2+)/calmodulin-responsive adenylate cyclase isoform X6	0.0	gi|907677293	100	100	100	Stomoxys calcitrans	Ca(2+)/calmodulin-responsive adenylate cyclase isoform X6	0.0	gi|907677293	100	100	100	Stomoxys calcitrans	pp1a replicase polyprotein	1E-012	gi|674660327	20	34	10	Ball python nidovirus	rutabaga - Drosophila melanogaster - calcium- and calmodulin-responsive adenylate cyclase activity - membrane - cyclic nucleotide biosynthetic process - learning or memory - associative learning - memory - cAMP-mediated signaling - courtship behavior - adenylate cyclase activity - learning - molting cycle, chitin-based cuticle - olfactory learning - integral component of plasma membrane - grooming behavior - behavioral response to ethanol - synaptic transmission - G-protein coupled receptor signaling pathway - mating behavior - cAMP biosynthetic process - plasma membrane - axon extension - neuromuscular synaptic transmission - response to heat - response to oxidative stress - determination of adult lifespan - regulation of olfactory learning - short-term memory - conditioned taste aversion - sleep - regulation of protein kinase A signaling - neuromuscular junction development	0	GO:0008294	calcium- and calmodulin-responsive adenylate cyclase activity	Catalysis of the reaction: ATP = 3',5'-cyclic AMP + diphosphate, stimulated by calcium-bound calmodulin. [EC:4.6.1.1, GOC:mah]	calcium- and calmodulin-responsive adenylyl cyclase activity EXACT []			GO:0008294; GO:0004016;	0	GO:0016020	membrane	A lipid bilayer along with all the proteins and protein complexes embedded in it an attached to it. [GOC:dos, GOC:mah, ISBN:0815316194]				GO:0016020; GO:0005887; GO:0005886;	0	GO:0009190	cyclic nucleotide biosynthetic process	The chemical reactions and pathways resulting in the formation of a cyclic nucleotide, a nucleotide in which the phosphate group is in diester linkage to two positions on the sugar residue. [GOC:go_curators, ISBN:0198506732]	cyclic nucleotide anabolism EXACT []			GO:0009190; GO:0007611; GO:0008306; GO:0007613; GO:0019933; GO:0007619; GO:0007612; GO:0007591; GO:0008355; GO:0007625; GO:0048149; GO:0007268; GO:0007186; GO:0007617; GO:0006171; GO:0048675; GO:0007274; GO:0009408; GO:0006979; GO:0008340; GO:0090328; GO:0007614; GO:0001661; GO:0030431; GO:0010738; GO:0007528;	0	Guanylate_cyc	3E-060	Guanylate_cyc 3e-060| CYCc 7e-057| CHD 1e-047| Nucleotidyl_cyc_III 5e-039| CyaA 2e-025| Med15 1e-009| PAT1 6e-008| DUF1053 2e-006| PRK10263 1e-004| Amelogenin 2e-004|	Adenylate/guanylate cyclase	1E-159	Energy production and conversion	KOG3619	Guanylate_cyc	6E-061	CYCc	2E-067													193	11	222	11	212	11	198	11	183	11	168	11	141	11	121	11	95	11	110	10	90	10	78	10	71	10	62	10	43	10	XM_013250051_1	11094	125	49.0428	1.12697	0	12	64.048	159	56.2359	1.27745	0	25	57.0755	8869	100	66.6532	1	4413	53.3891	8585	100	68.7586	1	3852	56.8998	125	159	8869	8585	0.575584	0.332941	7.17636	7.16112	7.17636	0.448893	0.273267	12.9365	13.558	13.558	284	17454	17738	3937.83	13800.2	3390.31	967.414	4357.73	0	3937.83	1	1	2	0	Y	0.0570198	17.4752	125	159	284	88.7772	195.223	14.7795	6.72098	21.5005	3.53731e-06	88.7772	1	1	2	4.05166e-05	Y	1.71798	0.573849
XP_013116137.1	M	84	vesicle transport through interaction with t-SNAREs	0	XM_013260683	XM_013260683_1	255	LOC106093598	ATG	*	NW_013173685.1	26525	27937	-	2	27893-27937 26525-26734	CYT		10.009	9.52			ExpAA=22.62 First60=3.64 PredHel=1 Topology=i55-77o	1	26.2	8.3	65.5		7	0	9.5	3.6	.	.		XP_013116137.1	vesicle transport through interaction with t-SNAREs homolog 1B isoform X2 - 2 predicted membrane helices	pe membrane	DIPTERA	4e-39	100			vesicle transport through interaction with t-SNAREs homolog 1B	5E-021	gi|557773270	74	94	62	Musca domestica	Vesicle transport through interaction with t-SNAREs homolog 1B	3E-011	O88384	45	73	29	Mus musculus	vesicle transport through interaction with t-SNAREs homolog 1B isoform X2	7E-039	gi|907739667	100	100	100	Stomoxys calcitrans	vesicle transport through interaction with t-SNAREs homolog 1B isoform X2	4E-039	gi|907739667	100	100	100	Stomoxys calcitrans								Vesicle transport through interaction with t-SNAREs 1b - Drosophila melanogaster - SNAP receptor activity - vesicle-mediated transport - Golgi apparatus - SNARE complex	5e-20	GO:0005484	SNAP receptor activity	Acting as a marker to identify a membrane and interacting selectively with one or more SNAREs on another membrane to mediate membrane fusion. [GOC:mah, PMID:14570579]	Q-SNARE activity NARROW []				5e-20	GO:0005794	Golgi apparatus	A compound membranous cytoplasmic organelle of eukaryotic cells, consisting of flattened, ribosome-free vesicles arranged in a more or less regular stack. The Golgi apparatus differs from the endoplasmic reticulum in often having slightly thicker membranes, appearing in sections as a characteristic shallow semicircle so that the convex side (cis or entry face) abuts the endoplasmic reticulum, secretory vesicles emerging from the concave side (trans or exit face). In vertebrate cells there is usually one such organelle, while in invertebrates and plants, where they are known usually as dictyosomes, there may be several scattered in the cytoplasm. The Golgi apparatus processes proteins produced on the ribosomes of the rough endoplasmic reticulum; such processing includes modification of the core oligosaccharides of glycoproteins, and the sorting and packaging of proteins for transport to a variety of cellular locations. Three different regions of the Golgi are now recognized both in terms of structure and function: cis, in the vicinity of the cis face, trans, in the vicinity of the trans face, and medial, lying between the cis and trans regions. [ISBN:0198506732]	Golgi BROAD []				5e-20	GO:0016192	vesicle-mediated transport	A cellular transport process in which transported substances are moved in membrane-bounded vesicles; transported substances are enclosed in the vesicle lumen or located in the vesicle membrane. The process begins with a step that directs a substance to the forming vesicle, and includes vesicle budding and coating. Vesicles are then targeted to, and fuse with, an acceptor membrane. [GOC:ai, GOC:mah, ISBN:08789310662000]	nonselective vesicle transport NARROW []				5e-20	SNARE_Vti1b	3E-007	SNARE_Vti1b 3e-007| SNARE_Vti1 3e-005| SNARE_Vti1a 0.002| V-SNARE_C 0.012| SNARE_Qb | PRK08318 | Cir_Bir_Yir | PTZ00200 | DUF3958 | SNARE_SNAP29N |	V-SNARE	5E-010	Intracellular trafficking, secretion, and vesicular transport	KOG1666	V-SNARE_C	0.003	t_SNARE	0.14													1	5170	1700	3	1783	3	1837	3	1906	3	1934	3	1949	3	1955	3	1938	3	3660	2	3616	2	3563	2	13209	1	13732	1	14508	1	XM_013260683_1	20593	196	92.9412	52.102	0	153	67.7908	250	94.5098	67.7412	0	206	69.096	615	95.6863	82.0196	0	607	34.0081	629	49.4118	85.0941	0	628	34.4976	196	250	615	629	25.143	14.5839	13.8633	14.6169	25.143	19.6088	11.97	24.9908	27.6737	27.6737	446	1244	1690	375.179	1314.82	13.3684	3.81462	17.183	3.39458e-05	375.179	1	1	2	4.37652e-05	Y	1.25543	0.794119	196	250	446	139.418	306.582	22.9637	10.4427	33.4064	7.4778e-09	139.418	1	1	2	1.24538e-07	Y	1.71716	0.577092
XP_013117057.1	M	387	cyclin-dependent kinase 10	3	XM_013261603	XM_013261603_1	1164	LOC106094391	ATG	*	NW_013174218.1	47790	52095	-	7	52086-52095 51937-52028 51792-51864 50983-51157 50729-50931 50217-50663 47790-47953	CYT		43.583	8.86			ExpAA=0.06 First60=0.00 PredHel=0 Topology=o	0						2	11.6	6.2	7.8	.		XP_013117057.1	Cdk activating kinase (CAK)/RNA polymerase II transcription initiation/nucleotide excision repair factor TFIIH/TFIIK	nr	KOG	0	94			cyclin-dependent kinase 10	0.0	gi|557762166	91	94	97	Musca domestica	Cyclin-dependent kinase 10	1E-140	Q3UMM4	73	86	91	Mus musculus	cyclin-dependent kinase 10	0.0	gi|907744715	100	100	100	Stomoxys calcitrans	cyclin-dependent kinase 10	0.0	gi|907744715	100	100	100	Stomoxys calcitrans	cyclin domain fused to cyclin-dependent serine/threonine protein kinase	2E-028	gi|441432065	29	52	52	Acanthamoeba polyphaga moumouvirus	Cdc2-related kinase - Drosophila melanogaster - protein phosphorylation - cyclin-dependent protein serine/threonine kinase activity - protein serine/threonine kinase activity - ATP binding - protein kinase activity - mRNA splicing, via spliceosome - precatalytic spliceosome - catalytic step 2 spliceosome	0	GO:0004693	cyclin-dependent protein serine/threonine kinase activity	Catalysis of the reactions: ATP + protein serine = ADP + protein serine phosphate, and ATP + protein threonine = ADP + protein threonine phosphate. This reaction requires the binding of a regulatory cyclin subunit and full activity requires stimulatory phosphorylation by a CDK-activating kinase (CAK). [GOC:pr, GOC:rn, PMID:7877684, PMID:9841670]	ATP:cyclin phosphotransferase activity EXACT [EC:2.7.11.22]	EC:2.7.11.22		GO:0004693; GO:0004674; GO:0005524; GO:0004672;	1e-155	GO:0071011	precatalytic spliceosome	A spliceosomal complex that is formed by the recruitment of a preassembled U5-containing tri-snRNP to the prespliceosome. Although all 5 snRNPs are present, the precatalytic spliceosome is catalytically inactive. The precatalytic spliceosome includes many proteins in addition to those found in the associated snRNPs. [GOC:ab, GOC:krc, GOC:mah, PMID:18322460, PMID:19239890]	mammalian spliceosomal complex B NARROW [GOC:ab, GOC:krc, GOC:mah, ISBN:0879695897, ISBN:0879697393, PMID:19239890]			GO:0071011; GO:0071013;	1e-155	GO:0006468	protein phosphorylation	The process of introducing a phosphate group on to a protein. [GOC:hb]	protein amino acid phosphorylation EXACT [GOC:bf]			GO:0006468; GO:0000398;	1e-155	STKc_CDK10	1E-176	STKc_CDK10 e-176| STKc_CDC2L1 e-126| STKc_CDK_like e-121| STKc_CDK9_like e-108| STKc_CDK7 1e-099| STKc_BUR1 3e-085| STKc_CDK1_CdkB_like 1e-084| STKc_CDK9 1e-082| STKc_CDK12 1e-081| PTZ00024 2e-081|	Protein kinase PITSLRE and related kinases	0.0	General function prediction only	KOG0663	Pkinase	3E-085	S_TKc	2E-075	GYPSY-13_ST-I	6E-018	12	24	38	Gypsy-13_ST-I	CLASS I	LTR RETROTRANSPOSON	Gypsy	Gypsy-13_ST-I LTR retrotransposon from the potato genome: internal portion.	Gypsy; LTR Retrotransposon; Transposable Element; Gypsy-13_ST_; Gypsy-13_ST-LTR; Gypsy-13_ST-I.	Solanum tuberosum	3	210	7	119	11	90	9	77	50	24	10294	1	10920	1	11428	1	11912	1	12331	1	12775	1	13187	1	13704	1	14262	1	15069	1	XM_013261603_1	21422	57	93.4708	3.55498	0	14	72.5965	72	93.2131	4.42096	0	11	71.4722	283	92.7835	24.049	0	60	98.9152	465	100	39.8505	1	107	99.7548	57	72	283	465	1.60186	0.920138	1.39755	2.36725	2.36725	1.24927	0.755218	2.5193	4.48185	4.48185	129	748	877	194.694	682.306	22.1664	6.32512	28.4916	9.41082e-08	194.694	1	1	2	1.27135e-07	Y	0.603581	1.64184	57	72	129	40.3249	88.6751	6.89549	3.13571	10.0312	0.00153911	40.3249	1	1	2	0.00978282	Y	1.71704	0.564515
XP_013111331.1	M	345	peptidoglycan-recognition protein LE-like isoform X1	1	XM_013255877	XM_013255877_1	1038	LOC106089885	ATG	*	NW_013172630.1	258655	263822	+	6	258655-258868 258983-259261 259325-259429 259496-259560 263380-263594 263663-263822	CYT		38.654	4.77			ExpAA=0.01 First60=0.00 PredHel=0 Topology=o	0						0	14.8	6.1	4.9	.		XP_013111331.1	peptidoglycan recognition protein-like isoform X2	imm	REFSEQ-INVERTEBRATE	0	105.8			peptidoglycan-recognition protein LE-like	1E-112	gi|557775450	60	75	96	Musca domestica	Peptidoglycan-recognition protein LE	1E-067	Q9VXN9	38	58	103	Drosophila melanogaster	peptidoglycan-recognition protein LE-like isoform X1	0.0	gi|907711497	100	100	100	Stomoxys calcitrans	peptidoglycan-recognition protein LE-like isoform X1	0.0	gi|907711497	100	100	100	Stomoxys calcitrans	putative endolysin	6E-011	gi|410490981	35	50	40	Streptomyces phage phiHau3	Peptidoglycan recognition protein LE - Drosophila melanogaster - immune response - peptidoglycan receptor activity - defense response - integral component of plasma membrane - N-acetylmuramoyl-L-alanine amidase activity - peptidoglycan binding - peptidoglycan catabolic process - zinc ion binding - extracellular region - signal transduction - response to bacterium - defense response to Gram-positive bacterium - defense response to bacterium - determination of adult lifespan - defense response to Gram-negative bacterium - positive regulation of innate immune response - protein binding - peptidoglycan recognition protein signaling pathway	2e-67	GO:0016019	peptidoglycan receptor activity	Combining with a peptidoglycan and transmitting the signal to initiate a change in cell activity. [PMID:14698226]	peptidoglycan recognition activity NARROW []			GO:0016019; GO:0008745; GO:0042834; GO:0008270; GO:0005515;	2e-67	GO:0005887	integral component of plasma membrane	The component of the plasma membrane consisting of the gene products and protein complexes having at least some part of their peptide sequence embedded in the hydrophobic region of the membrane. [GOC:dos, GOC:go_curators]	integral to plasma membrane NARROW []			GO:0005887; GO:0005576;	2e-67	GO:0006955	immune response	Any immune system process that functions in the calibrated response of an organism to a potential internal or invasive threat. [GO_REF:0000022, GOC:add, GOC:mtg_15nov05]				GO:0006955; GO:0006952; GO:0009253; GO:0007165; GO:0009617; GO:0050830; GO:0042742; GO:0008340; GO:0050829; GO:0045089; GO:0061057;	2e-67	PGRP	1E-052	PGRP 1e-052| PGRP 4e-034| Ami_2 1e-024| Amidase_2 7e-021| PHA00447 4e-011| COG5479 0.011| SPRY_RanBP_like | Probable_histidinol-phosphatase | Plant_NMP1 | Cwf_Cwc_15 |	Uncharacterized conserved protein	0.85	Function unknown	KOG2428	Amidase_2	1E-021	PGRP	1E-054													49	25	60	25	1679	3	1721	3	1773	3	1799	3	1814	3	3287	2	3297	2	3268	2	3221	2	3161	2	3027	2	2884	2	11847	1	XM_013255877_1	16323	96	92.3892	6.60212	0	24	71.3854	122	100	8.30347	1	19	70.6475	181	99.711	15.9894	0	43	91.7017	161	100	14.2042	1	38	91.5776	96	122	181	161	3.02535	1.74838	1.00234	0.91912	3.02535	2.35945	1.43501	1.80687	1.74015	2.35945	218	342	560	124.32	435.68	70.5919	20.1432	90.7351	1.64256e-21	124.32	1	1	2	2.59906e-21	Y	2.22736	0.44561	96	122	218	68.1459	149.854	11.3851	5.17737	16.5625	4.70727e-05	68.1459	1	1	2	0.000427501	Y	1.71631	0.571952
XP_013103474.1	M	252	anamorsin homolog	1	XM_013248020	XM_013248020_1	759	LOC106084383	ATG	*	NW_013172097.1	278386	279383	-	4	279248-279383 278766-279149 278572-278696 278386-278499	CYT		27.481	5.34			ExpAA=0.01 First60=0.00 PredHel=0 Topology=o	0						0	13.9	8.3	3.6	.		XP_013103474.1	anamorsin homolog	uc	REFSEQ-INVERTEBRATE	0	100			anamorsin homolog	1E-120	gi|557783338	85	92	100	Musca domestica	Anamorsin homolog	8E-098	Q29P70	69	83	102	Drosophila pseudoobscura pseudoobscura	anamorsin homolog	1E-143	gi|907665901	100	100	100	Stomoxys calcitrans	anamorsin homolog	1E-143	gi|907665901	100	100	100	Stomoxys calcitrans								CIAPIN1 ortholog - Drosophila melanogaster - molecular_function - cellular_component - iron-sulfur cluster assembly - iron-sulfur cluster binding - cytoplasm - negative regulation of apoptotic process - ovarian follicle cell development	3e-95	GO:0003674	molecular_function	Elemental activities, such as catalysis or binding, describing the actions of a gene product at the molecular level. A given gene product may exhibit one or more molecular functions. [GOC:go_curators]	molecular function EXACT []			GO:0003674; GO:0051536;	3e-95	GO:0005575	cellular_component	The part of a cell or its extracellular environment in which a gene product is located. A gene product may be located in one or more parts of a cell and its location may be as specific as a particular macromolecular complex, that is, a stable, persistent association of macromolecules that function together. [GOC:go_curators, NIF_Subcellular:sao-1337158144]	cell or subcellular entity EXACT []			GO:0005575; GO:0005737;	3e-95	GO:0016226	iron-sulfur cluster assembly	The incorporation of iron and exogenous sulfur into a metallo-sulfur cluster. [GOC:jl, GOC:mah, GOC:pde, GOC:vw]	iron-sulfur cluster biosynthesis RELATED []			GO:0016226; GO:0043066; GO:0030707;	3e-95	CIAPIN1	6E-032	CIAPIN1 6e-032| COG5636 7e-022| Suc_Fer-like | PLN02967 | PRK05657 | Methyltransf_31 | PHA02946 | CAD1 | COG1315 | FYDLN_acid |	Protein DRE2, required for cell viability	8E-057	Function unknown	KOG4020	CIAPIN1	1E-032	GuKc	0.67													3878	1	4703	1	5175	1	5537	1	5902	1	6183	1	6520	1	6767	1	6968	1	7123	1	7271	1	7408	1	7543	1	7670	1	7861	1	XM_013248020_1	9266	533	100	50.9631	3	96	72.5741	682	100	65.7339	4	131	73.1613	54	84.9802	6.8498	0	20	96.2778	136	100	17.415	1	45	97.1912	533	682	54	136	22.9714	13.3664	0.408963	1.0618	22.9714	17.9152	10.9707	0.737221	2.01027	17.9152	1215	190	1405	311.91	1093.09	2614.77	746.116	3360.89	0	311.91	1	1	2	0	Y	22.2931	0.0445854	533	682	1215	379.804	835.196	61.7924	28.1	89.8923	2.51478e-21	379.804	1	1	2	9.47262e-20	Y	1.71607	0.580784
XP_013109357.1	M	924	uncharacterized protein LOC106088406 isoform X2	3	XM_013253903	XM_013253903_1	2775	LOC106088406	ATG	*	NW_013172436.1	58403	105333	-	8	105188-105333 101381-101692 101136-101290 100636-101066 99541-99623 87851-89173 63350-63555 58403-58521	CYT		101.31	6.78			ExpAA=0.43 First60=0.00 PredHel=0 Topology=o	0						10	18.3	8.2	6.1	.		XP_013109357.1	protein fam102a - 10 OH-glycosylation sites	uk						uncharacterized protein LOC101453594 isoform X2	0.0	gi|807037877	64	73	104	Ceratitis capitata	Protein FAM102A	2E-049	Q6GNM6	43	58	72	Xenopus laevis	uncharacterized protein LOC106088406 isoform X2	0.0	gi|907699227	100	100	100	Stomoxys calcitrans	uncharacterized protein LOC106088406 isoform X2	0.0	gi|907699227	100	100	100	Stomoxys calcitrans	hypothetical protein BpV1_167	1E-006	gi|313768166	31	44	2	Bathycoccus sp. RCC1105 virus BpV1	Drosophila melanogaster - dsRNA transport	0	GO:0003674	molecular_function	Elemental activities, such as catalysis or binding, describing the actions of a gene product at the molecular level. A given gene product may exhibit one or more molecular functions. [GOC:go_curators]	molecular function EXACT []				6e-49	GO:0005575	cellular_component	The part of a cell or its extracellular environment in which a gene product is located. A gene product may be located in one or more parts of a cell and its location may be as specific as a particular macromolecular complex, that is, a stable, persistent association of macromolecules that function together. [GOC:go_curators, NIF_Subcellular:sao-1337158144]	cell or subcellular entity EXACT []				6e-49	GO:0008150	biological_process	Any process specifically pertinent to the functioning of integrated living units: cells, tissues, organs, and organisms. A process is a collection of molecular events with a defined beginning and end. [GOC:go_curators, GOC:isa_complete]	biological process EXACT []			GO:0033227;	6e-49	NT-C2	4E-034	NT-C2 4e-034| Gly_rich 0.012| PTZ00303 0.022| Bacteriocin_IIc 0.065| PLN03138 0.077| DUF1757 | COG4371 | PRK06958 | Coiled | GRP |	Transcription regulator dachshund, contains SKI/SNO domain	1E-005	Transcription	KOG3915	NT-C2	5E-030	HYDRO	0.008													666	5	773	5	817	5	798	5	793	5	797	5	757	5	736	5	688	5	637	5	593	5	550	5	497	5	449	5	383	5	XM_013253903_1	14551	149	79.2072	3.90018	0	20	72.698	190	91.9279	4.93838	0	26	72.1263	2204	100	76.4695	16	288	96.2809	2276	100	79.2584	20	260	96.641	149	190	2204	2276	1.75641	1.01851	4.56542	4.86019	4.86019	1.36981	0.835956	8.2299	9.20167	9.20167	339	4480	4819	1069.82	3749.18	499.238	142.456	641.694	1.43096e-141	1069.82	1	1	2	3.94474e-141	Y	0.265126	3.75986	149	190	339	105.97	233.03	17.4727	7.94567	25.4183	4.61512e-07	105.97	1	1	2	6.16278e-06	Y	1.71546	0.576015
XP_013106525.1	M	81	ATP synthase subunit e, mitochondrial	0	XM_013251071	XM_013251071_1	246	LOC106086406	ATG	*	NW_013172252.1	409428	409673	-	1	409428-409673	CYT		9.335	10.13			ExpAA=3.37 First60=3.37 PredHel=0 Topology=o	0						1	8.6	4.9	3.7	.		XP_013106525.1	mitochondrial F1F0-ATP synthase subunit e	met/energy	DIPTERA	7e-38	100			ATP synthase subunit e, mitochondrial	2E-033	gi|498957354	88	96	99	Ceratitis capitata	ATP synthase subunit e, mitochondrial	4E-007	Q00361	44	63	89	Bos taurus	ATP synthase subunit e, mitochondrial	1E-037	gi|907682358	100	100	100	Stomoxys calcitrans	mitochondrial F1F0-ATP synthase, subunit e	7E-038	gi|224924392	100	100	100	Stomoxys calcitrans								ATP synthase, subunit E - Drosophila melanogaster - hydrogen-exporting ATPase activity, phosphorylative mechanism - proton transport - mitochondrial proton-transporting ATP synthase complex, coupling factor F(o) - ATP synthesis coupled proton transport - lipid particle	2e-30	GO:0008553	hydrogen-exporting ATPase activity, phosphorylative mechanism	Catalysis of the transfer of protons from one side of a membrane to the other according to the reaction: ATP + H2O + H+(in) -> ADP + phosphate + H+(out). These transporters use a phosphorylative mechanism, which have a phosphorylated intermediate state during the ion transport cycle. [EC:3.6.3.6]	ATP phosphohydrolase (H+-exporting) EXACT [EC:3.6.3.6]	EC:3.6.3.6		GO:0008553;	2e-30	GO:0000276	mitochondrial proton-transporting ATP synthase complex, coupling factor F(o)	All non-F1 subunits of the mitochondrial hydrogen-transporting ATP synthase, including integral and peripheral mitochondrial inner membrane proteins. [GOC:mtg_sensu, PMID:10838056]				GO:0000276; GO:0005811;	2e-30	GO:0015992	proton transport	The directed movement of protons (hydrogen ions) into, out of or within a cell, or between cells, by means of some agent such as a transporter or pore. [GOC:jl]	hydrogen ion transport EXACT []			GO:0015992; GO:0015986;	2e-30	ATP-synt_E	8E-016	ATP-synt_E 8e-016| Bap31 | MRP-S26 | PTZ00121 | DUF4407 | PRK10787 | Phd_like_VIAF | SpoIIIAH |	Mitochondrial F1F0-ATP synthase, subunit e	1E-020	Energy production and conversion	KOG4326	ATP-synt_E	2E-016	SHR3_chaperone	4.8													4320	1	5230	1	5785	1	6201	1	6623	1	6955	1	7349	1	7651	1	7918	1	8122	1	8330	1	8537	1	8744	1	8975	1	9315	1	XM_013251071_1	12024	2341	100	653.398	197	1071	68.6613	3001	100	830.309	300	1300	68.0626	1084	100	405.289	50	662	91.9825	543	100	202.683	39	327	91.8287	2341	3001	1084	543	311.292	181.47	25.3295	13.08	311.292	242.774	148.944	45.6604	24.7641	242.774	5342	1627	6969	1547.12	5421.88	9308.38	2656.11	11964.5	0	1547.12	1	1	2	0	Y	11.4994	0.086891	2341	3001	5342	1669.89	3672.11	269.714	122.652	392.366	2.52822e-87	1669.89	1	1	2	2.98729e-85	Y	1.71482	0.582707
XP_013102251.1	M	536	probable cytochrome P450 317a1	3	XM_013246797	XM_013246797_1	1611	LOC106083651	ATG	*	NW_013172058.1	94109	102397	+	2	94109-95276 101955-102397	SIG	19-20	63.272	6.53	61.167	6.54	ExpAA=22.07 First60=21.33 PredHel=1 Topology=i5-24o	1	3.5	95.5	0.9		512	0	9	4.1	4.5	.		XP_013102251.1	probable cytochrome P450 317a1 - signalP detected	detox/ox	NR-LIGHT	0	99.8			probable cytochrome P450 317a1	0.0	gi|557769446	82	91	100	Musca domestica	Probable cytochrome P450 317a1	1E-132	Q9V776	44	65	100	Drosophila melanogaster	probable cytochrome P450 317a1	0.0	gi|907651907	100	100	100	Stomoxys calcitrans	probable cytochrome P450 317a1	0.0	gi|907651907	100	100	100	Stomoxys calcitrans	hypothetical protein MaF1660_ph0012	1E-014	gi|589892209	27	48	38	Mycobacterium phage Adler	Cyp317a1 - Drosophila melanogaster - intracellular membrane-bounded organelle - electron carrier activity - membrane - oxidation-reduction process - heme binding - oxidoreductase activity, acting on paired donors, with incorporation or reduction of molecular oxygen - iron ion binding	0	GO:0009055	electron carrier activity	Any molecular entity that serves as an electron acceptor and electron donor in an electron transport chain. An electron transport chain is a process in which a series of electron carriers operate together to transfer electrons from donors to any of several different terminal electron acceptors to generate a transmembrane electrochemical gradient. [ISBN:0198506732]	2Fe-2S electron transfer carrier NARROW []			GO:0009055; GO:0020037; GO:0016705; GO:0005506;	1e-132	GO:0043231	intracellular membrane-bounded organelle	Organized structure of distinctive morphology and function, bounded by a single or double lipid bilayer membrane and occurring within the cell. Includes the nucleus, mitochondria, plastids, vacuoles, and vesicles. Excludes the plasma membrane. [GOC:go_curators]	intracellular membrane-enclosed organelle EXACT []			GO:0043231; GO:0016020;	1e-132	GO:0055114	oxidation-reduction process	A metabolic process that results in the removal or addition of one or more electrons to or from a substance, with or without the concomitant removal or addition of a proton or protons. [GOC:dhl, GOC:ecd, GOC:jh2, GOC:jid, GOC:mlg, GOC:rph]	oxidation reduction EXACT [GOC:curators]			GO:0055114;	1e-132	p450	2E-056	p450 2e-056| CypX 7e-037| PLN02290 1e-027| PTZ00404 4e-022| PLN02738 9e-022| PLN02936 2e-018| P450_cycloAA_1 4e-015| PLN02196 9e-015| PLN02169 3e-014| PLN02302 6e-014|	Cytochrome P450 CYP3/CYP5/CYP6/CYP9 subfamilies	1E-123	Secondary metabolites biosynthesis, transport and catabolism	KOG0158	p450	5E-057	Brr6_like_C_C	1.1													2	254	3	254	3	248	2	243	2	209	2	116	1	94	6425	1	6603	1	6738	1	6857	1	6964	1	7067	1	7160	1	7307	1	XM_013246797_1	8183	60	87.7716	2.70888	0	9	72.7333	76	86.0956	3.4612	0	12	73.3684	490	100	30.4084	1	67	99.9755	499	100	30.6673	2	63	99.008	60	76	490	499	1.21831	0.701764	1.74837	1.83548	1.83548	0.950149	0.575984	3.15171	3.47506	3.47506	136	989	1125	249.75	875.25	51.8078	14.7832	66.591	3.34109e-16	249.75	1	1	2	5.03575e-16	Y	0.481428	2.05991	60	76	136	42.513	93.487	7.19293	3.27097	10.4639	0.0012173	42.513	1	1	2	0.00793734	Y	1.71352	0.566572
XP_013104973.1	M	155	28S ribosomal protein S17, mitochondrial	2	XM_013249519	XM_013249519_1	468	LOC106085315	ATG	*	NW_013172165.1	378202	378736	+	2	378202-378309 378377-378736	CYT		17.991	9.06			ExpAA=0.00 First60=0.00 PredHel=0 Topology=o	0						0	8.4	6.5	5.2	.		XP_013104973.1	28S ribosomal protein S17 mitochondrial	ps	NR-LIGHT	3e-82	100			28S ribosomal protein S17, mitochondrial	3E-082	gi|557758729	93	98	100	Musca domestica	28S ribosomal protein S17, mitochondrial	6E-014	P82916	37	63	66	Bos taurus	28S ribosomal protein S17, mitochondrial	2E-086	gi|907673562	100	100	100	Stomoxys calcitrans	28S ribosomal protein S17, mitochondrial	1E-086	gi|907673562	100	100	100	Stomoxys calcitrans								mitochondrial ribosomal protein S17 - Drosophila melanogaster - translation - mitochondrial small ribosomal subunit - structural constituent of ribosome	4e-78	GO:0003735	structural constituent of ribosome	The action of a molecule that contributes to the structural integrity of the ribosome. [GOC:mah]	ribosomal protein BROAD []			GO:0003735;	4e-78	GO:0005763	mitochondrial small ribosomal subunit	The smaller of the two subunits of a mitochondrial ribosome. [GOC:mcc]	28S ribosomal subunit, mitochondrial NARROW []			GO:0005763;	4e-78	GO:0006412	translation	The cellular metabolic process in which a protein is formed, using the sequence of a mature mRNA molecule to specify the sequence of amino acids in a polypeptide chain. Translation is mediated by the ribosome, and begins with the formation of a ternary complex between aminoacylated initiator methionine tRNA, GTP, and initiation factor 2, which subsequently associates with the small subunit of the ribosome and an mRNA. Translation ends with the release of a polypeptide chain from the ribosome. [GOC:go_curators]	protein anabolism EXACT []			GO:0006412;	4e-78	uS17_bact	0.031	uS17_bact 0.031| rpsQ 0.090| rps17 0.094| RpsQ | PLN02647 | PRK14633 | KR_1_FAS_SDR_x | PBP1_CcpA_like | Ribosomal_S17 | MhpD |	Mitochondrial/chloroplast ribosomal S17-like protein	2E-071	Translation, ribosomal structure and biogenesis	KOG3447	Ribosomal_S17	0.17	LMWPc	0.35													4091	1	4964	1	5472	1	5858	1	6250	1	6555	1	6915	1	7192	1	7421	1	7601	1	7777	1	7937	1	8101	1	8278	1	8548	1	XM_013249519_1	10627	134	100	20.6175	1	40	72.0075	171	100	26.0577	2	54	71.3158	79	100	16.75	1	34	99.2278	64	92.9487	13.5662	0	24	99.2031	134	171	79	64	9.36615	5.4353	0.970317	0.81036	9.36615	7.30458	4.46111	1.74915	1.53423	7.30458	305	143	448	99.4559	348.544	424.795	121.214	546.009	9.29261e-121	99.4559	1	1	2	2.38041e-120	Y	7.42275	0.133348	134	171	305	95.3418	209.658	15.6748	7.12807	22.8028	1.79501e-06	95.3418	1	1	2	2.17123e-05	Y	1.71319	0.576015
XP_013109358.1	M	922	uncharacterized protein LOC106088406 isoform X3	3	XM_013253904	XM_013253904_1	2769	LOC106088406	ATG	*	NW_013172436.1	58403	105333	-	8	105188-105333 101381-101692 101136-101290 100636-101066 99541-99623 87851-89176 63350-63546 58403-58521	CYT		101.029	6.68			ExpAA=0.43 First60=0.00 PredHel=0 Topology=o	0						10	18.4	8.2	6	.		XP_013109358.1	protein fam102a - 10 OH-glycosylation sites	uk						uncharacterized protein LOC101453594 isoform X3	0.0	gi|807037879	64	73	104	Ceratitis capitata	Protein FAM102A	2E-049	Q6GNM6	43	58	72	Xenopus laevis	uncharacterized protein LOC106088406 isoform X3	0.0	gi|907699230	100	100	100	Stomoxys calcitrans	uncharacterized protein LOC106088406 isoform X3	0.0	gi|907699230	100	100	100	Stomoxys calcitrans	unnamed protein product	3E-007	gi|189426847	37	52	28	Ralstonia phage RSL1	Drosophila melanogaster - dsRNA transport	0	GO:0003674	molecular_function	Elemental activities, such as catalysis or binding, describing the actions of a gene product at the molecular level. A given gene product may exhibit one or more molecular functions. [GOC:go_curators]	molecular function EXACT []				6e-49	GO:0005575	cellular_component	The part of a cell or its extracellular environment in which a gene product is located. A gene product may be located in one or more parts of a cell and its location may be as specific as a particular macromolecular complex, that is, a stable, persistent association of macromolecules that function together. [GOC:go_curators, NIF_Subcellular:sao-1337158144]	cell or subcellular entity EXACT []				6e-49	GO:0008150	biological_process	Any process specifically pertinent to the functioning of integrated living units: cells, tissues, organs, and organisms. A process is a collection of molecular events with a defined beginning and end. [GOC:go_curators, GOC:isa_complete]	biological process EXACT []			GO:0033227;	6e-49	NT-C2	5E-034	NT-C2 5e-034| Gly_rich 0.013| PTZ00303 0.022| Bacteriocin_IIc 0.068| PLN03138 0.076| DUF1757 | COG4371 | PRK06958 | Coiled | Chorion_3 |	Transcription regulator dachshund, contains SKI/SNO domain	1E-005	Transcription	KOG3915	NT-C2	5E-030	HYDRO	0.008													666	5	773	5	817	5	798	5	793	5	797	5	757	5	736	5	688	5	637	5	593	5	550	5	497	5	449	5	383	5	XM_013253904_1	14548	148	78.8732	3.85663	0	20	72.2162	189	91.9104	4.9126	0	26	71.9735	2161	100	75.5515	16	292	96.808	2228	100	77.8104	8	266	96.7087	148	189	2161	2228	1.7484	1.01534	4.48605	4.768	4.768	1.36356	0.833358	8.08682	9.02713	9.02713	337	4389	4726	1049.17	3676.83	483.417	137.941	621.358	3.78716e-137	1049.17	1	1	2	1.02486e-136	Y	0.269025	3.70528	148	189	337	105.345	231.655	17.2715	7.85419	25.1257	5.37126e-07	105.345	1	1	2	7.07242e-06	Y	1.71292	0.576829
XP_013109355.1	M	925	uncharacterized protein LOC106088406 isoform X1	3	XM_013253901	XM_013253901_1	2778	LOC106088406	ATG	*	NW_013172436.1	58403	105333	-	8	105188-105333 101381-101692 101136-101290 100636-101066 99541-99623 87851-89176 63350-63555 58403-58521	CYT		101.359	6.78			ExpAA=0.43 First60=0.00 PredHel=0 Topology=o	0						10	18.4	8.2	6.1	.		XP_013109355.1	protein fam102a - 10 OH-glycosylation sites	uk						uncharacterized protein LOC101453594 isoform X1	0.0	gi|498998449	64	73	104	Ceratitis capitata	Protein FAM102A	2E-049	Q6GNM6	43	58	72	Xenopus laevis	uncharacterized protein LOC106088406 isoform X1	0.0	gi|907699224	100	100	100	Stomoxys calcitrans	uncharacterized protein LOC106088406 isoform X1	0.0	gi|907699221	100	100	100	Stomoxys calcitrans	unnamed protein product	3E-007	gi|189426847	37	52	28	Ralstonia phage RSL1	Drosophila melanogaster - dsRNA transport	0	GO:0003674	molecular_function	Elemental activities, such as catalysis or binding, describing the actions of a gene product at the molecular level. A given gene product may exhibit one or more molecular functions. [GOC:go_curators]	molecular function EXACT []				6e-49	GO:0005575	cellular_component	The part of a cell or its extracellular environment in which a gene product is located. A gene product may be located in one or more parts of a cell and its location may be as specific as a particular macromolecular complex, that is, a stable, persistent association of macromolecules that function together. [GOC:go_curators, NIF_Subcellular:sao-1337158144]	cell or subcellular entity EXACT []				6e-49	GO:0008150	biological_process	Any process specifically pertinent to the functioning of integrated living units: cells, tissues, organs, and organisms. A process is a collection of molecular events with a defined beginning and end. [GOC:go_curators, GOC:isa_complete]	biological process EXACT []			GO:0033227;	6e-49	NT-C2	4E-034	NT-C2 4e-034| Gly_rich 0.013| PTZ00303 0.022| Bacteriocin_IIc 0.064| PLN03138 0.077| DUF1757 | COG4371 | PRK06958 | Coiled | GRP |	Transcription regulator dachshund, contains SKI/SNO domain	1E-005	Transcription	KOG3915	NT-C2	5E-030	HYDRO	0.008													666	5	773	5	817	5	798	5	793	5	797	5	757	5	736	5	688	5	637	5	593	5	550	5	497	5	449	5	383	5	XM_013253901_1	14552	148	79.2297	3.85853	0	20	72.4865	189	91.9366	4.90893	0	26	72.1534	2192	100	75.9615	16	288	96.2687	2260	100	78.5954	8	260	96.6142	148	189	2192	2260	1.74274	1.01205	4.53566	4.82081	4.82081	1.35914	0.830658	8.17625	9.12711	9.12711	337	4452	4789	1063.16	3725.84	495.979	141.526	637.505	1.16572e-140	1063.16	1	1	2	3.19848e-140	Y	0.265219	3.75847	148	189	337	105.345	231.655	17.2715	7.85419	25.1257	5.37126e-07	105.345	1	1	2	7.07242e-06	Y	1.71292	0.576829
XP_013109356.1	M	925	uncharacterized protein LOC106088406 isoform X1	3	XM_013253902	XM_013253902_1	2778	LOC106088406	ATG	*	NW_013172436.1	58403	105333	-	8	105188-105333 101381-101692 101136-101290 100636-101066 99541-99623 87851-89176 63350-63555 58403-58521	CYT		101.397	6.78			ExpAA=0.43 First60=0.00 PredHel=0 Topology=o	0						10	18.4	8.2	6.1	.		XP_013109356.1	protein fam102a - 10 OH-glycosylation sites	uk						uncharacterized protein LOC101453594 isoform X1	0.0	gi|498998449	64	73	104	Ceratitis capitata	Protein FAM102A	2E-049	Q6GNM6	43	58	72	Xenopus laevis	uncharacterized protein LOC106088406 isoform X1	0.0	gi|907699224	100	100	100	Stomoxys calcitrans	uncharacterized protein LOC106088406 isoform X1	0.0	gi|907699221	100	100	100	Stomoxys calcitrans	unnamed protein product	3E-007	gi|189426847	37	52	28	Ralstonia phage RSL1	Drosophila melanogaster - dsRNA transport	0	GO:0003674	molecular_function	Elemental activities, such as catalysis or binding, describing the actions of a gene product at the molecular level. A given gene product may exhibit one or more molecular functions. [GOC:go_curators]	molecular function EXACT []				6e-49	GO:0005575	cellular_component	The part of a cell or its extracellular environment in which a gene product is located. A gene product may be located in one or more parts of a cell and its location may be as specific as a particular macromolecular complex, that is, a stable, persistent association of macromolecules that function together. [GOC:go_curators, NIF_Subcellular:sao-1337158144]	cell or subcellular entity EXACT []				6e-49	GO:0008150	biological_process	Any process specifically pertinent to the functioning of integrated living units: cells, tissues, organs, and organisms. A process is a collection of molecular events with a defined beginning and end. [GOC:go_curators, GOC:isa_complete]	biological process EXACT []			GO:0033227;	6e-49	NT-C2	3E-029	NT-C2 3e-029| PTZ00303 0.014| Gly_rich 0.017| PLN03138 0.054| COG4371 | DUF1757 | Chorion_3 | PRK08188 | PRK06958 | I-BAR_IMD_BAIAP2L2 |	Transcription regulator dachshund, contains SKI/SNO domain	1E-005	Transcription	KOG3915	NT-C2	5E-030	HYDRO	0.008													666	5	773	5	817	5	798	5	793	5	797	5	757	5	736	5	688	5	637	5	593	5	550	5	497	5	449	5	383	5	XM_013253902_1	14553	148	79.2297	3.85853	0	20	72.4865	189	91.9366	4.90893	0	26	72.1534	2192	100	75.9615	16	288	96.2687	2261	100	78.6048	8	260	96.5829	148	189	2192	2261	1.74274	1.01205	4.53566	4.82294	4.82294	1.35914	0.830658	8.17625	9.13115	9.13115	337	4453	4790	1063.38	3726.62	496.179	141.583	637.762	1.0251e-140	1063.38	1	1	2	2.81442e-140	Y	0.265159	3.75931	148	189	337	105.345	231.655	17.2715	7.85419	25.1257	5.37126e-07	105.345	1	1	2	7.07242e-06	Y	1.71292	0.576829
XP_013112579.1	M	246	uncharacterized protein LOC106090808	0	XM_013257125	XM_013257125_1	741	LOC106090808	ATG	*	NW_013172791.1	216493	217233	+	1	216493-217233	CYT		28.391	5.88			ExpAA=0.00 First60=0.00 PredHel=0 Topology=o	0						0	11.4	6.9	3.7	.		XP_013112579.1	Ring finger	prot	SMART	4e-06	105			uncharacterized protein LOC101900362	1E-101	gi|557757260	68	80	100	Musca domestica	E3 ubiquitin-protein ligase TRAIP	1E-007	Q8VIG6	45	60	10	Mus musculus	uncharacterized protein LOC106090808	1E-150	gi|907719690	100	100	100	Stomoxys calcitrans	uncharacterized protein LOC106090808	1E-150	gi|907719690	100	100	100	Stomoxys calcitrans	hypothetical protein SGHV117	2E-009	gi|168804133	36	62	32	Glossina pallidipes salivary gland hypertrophy virus	Drosophila melanogaster - cellular_component - zinc ion binding - intracellular signal transduction - ubiquitin-protein transferase activity - protein ubiquitination - determination of adult lifespan	9e-43	GO:0008270	zinc ion binding	Interacting selectively and non-covalently with zinc (Zn) ions. [GOC:ai]	zinc binding EXACT []			GO:0008270; GO:0004842;	9e-43	GO:0005575	cellular_component	The part of a cell or its extracellular environment in which a gene product is located. A gene product may be located in one or more parts of a cell and its location may be as specific as a particular macromolecular complex, that is, a stable, persistent association of macromolecules that function together. [GOC:go_curators, NIF_Subcellular:sao-1337158144]	cell or subcellular entity EXACT []			GO:0005575;	9e-43	GO:0035556	intracellular signal transduction	The process in which a signal is passed on to downstream components within the cell, which become activated themselves to further propagate the signal and finally trigger a change in the function or state of the cell. [GOC:bf, GOC:jl, GOC:signaling, ISBN:3527303782]	intracellular protein kinase cascade NARROW [GOC:signaling]			GO:0035556; GO:0016567; GO:0008340;	9e-43	DUF3421	1E-027	DUF3421 1e-027| DM9 4e-019| zf-RING_2 3e-009| COG5540 8e-007| RING 6e-006| zf-C3HC4_2 5e-005| HRD1 5e-005| RING 4e-004| zf-rbx1 6e-004| zf-RING_5 6e-004|	E3 ubiquitin ligase	1E-006	Posttranslational modification, protein turnover, chaperones	KOG0802	DUF3421	3E-028	DM9	4E-021													220	10	250	10	2939	2	3043	2	3186	2	3262	2	3354	2	3397	2	10055	1	10387	1	10745	1	11064	1	11451	1	11871	1	12494	1	XM_013257125_1	17421	95	98.6505	9.47638	0	22	73.9158	121	100	11.8866	2	27	72.7934	148	98.3806	19.6842	0	44	98.5541	154	100	20.2591	1	36	97.4805	95	121	148	154	4.1938	2.42907	1.14809	1.23153	4.1938	3.27071	1.9937	2.06961	2.33163	3.27071	216	302	518	114.996	403.004	88.7149	25.3145	114.029	1.28395e-26	114.996	1	1	2	2.11232e-26	Y	2.49827	0.397118	95	121	216	67.5207	148.479	11.1834	5.08563	16.269	5.49552e-05	67.5207	1	1	2	0.000493695	Y	1.71235	0.573173
XP_013111856.1	M	193	E3 ubiquitin-protein ligase hyd-like	0	XM_013256402	XM_013256402_1	582	LOC106090266	ATG	*	NW_013172692.1	4760	5459	+	3	4760-4897 4953-5183 5247-5459	CYT		21.809	5.33			ExpAA=0.01 First60=0.00 PredHel=0 Topology=o	0						3	15.5	6.2	4.7	.		XP_013111856.1	E3 ubiquitin-protein ligase hyd-like	prot	REFSEQ-INVERTEBRATE	0	100			E3 ubiquitin-protein ligase hyd	1E-103	gi|755899801	96	98	7	Musca domestica	E3 ubiquitin-protein ligase hyd	6E-096	P51592	88	95	7	Drosophila melanogaster	E3 ubiquitin-protein ligase hyd isoform X2	1E-106	gi|907725078	100	100	7	Stomoxys calcitrans	E3 ubiquitin-protein ligase hyd-like	1E-106	gi|907714654	100	100	100	Stomoxys calcitrans								hyperplastic discs - Drosophila melanogaster - female gonad development - imaginal disc development - cytoplasm - nucleus - spermatogenesis - imaginal disc growth - ubiquitin-protein transferase activity - eye-antennal disc morphogenesis - regulation of cell proliferation - germ cell development - negative regulation of smoothened signaling pathway - compound eye development - regulation of proteolysis - ubiquitin binding - RNA binding - zinc ion binding - protein polyubiquitination - ubiquitin-ubiquitin ligase activity - male meiosis cytokinesis - spermatid nucleus differentiation - protein ubiquitination involved in ubiquitin-dependent protein catabolic process	1e-95	GO:0004842	ubiquitin-protein transferase activity	Catalysis of the transfer of ubiquitin from one protein to another via the reaction X-Ub + Y --> Y-Ub + X, where both X-Ub and Y-Ub are covalent linkages. [GOC:BioGRID, GOC:jh2, PMID:9635407]	anaphase-promoting complex activity NARROW [GOC:dph, GOC:tb]		KEGG:R03876		1e-95	GO:0005737	cytoplasm	All of the contents of a cell excluding the plasma membrane and nucleus, but including other subcellular structures. [ISBN:0198547684]					1e-95	GO:0008585	female gonad development	The process whose specific outcome is the progression of the female gonad over time, from its formation to the mature structure. [GOC:dph, GOC:jid, GOC:tb]	ovarian development RELATED [GOC:sl]				1e-95	HECTc	6E-064	HECTc 6e-064| HECTc 1e-055| HECT 6e-045| HUL4 4e-031| phosphomevalonate_kinase | DUF2807 | PBP2_NikA_DppA_OppA_like_14 | NarG | DNA_topoisomerase_4_subunit_B | PRK05560 |	Predicted ubiquitin-protein ligase/hyperplastic discs protein, HECT superfamily	1E-081	Posttranslational modification, protein turnover, chaperones	KOG0943	HECT	1E-045	HECTc	2E-081													5170	1	6251	1	6966	1	7515	1	8082	1	8530	1	9027	1	9432	1	9794	1	10109	1	10457	1	10762	1	11129	1	11524	1	12115	1	XM_013256402_1	16787	123	100	15.268	3	39	72.2439	157	100	19.5292	5	52	72.3949	702	100	111.732	1	232	92.6325	758	100	118.787	1	268	91.2058	123	157	702	758	6.91328	4.01282	6.93341	7.71774	7.71774	5.39161	3.29359	12.4986	14.6118	14.6118	280	1460	1740	386.279	1353.72	29.2413	8.34391	37.5852	8.75041e-10	386.279	1	1	2	1.21737e-09	Y	0.671638	1.48258	123	157	280	87.5269	192.473	14.3767	6.53776	20.9144	4.80267e-06	87.5269	1	1	2	5.35352e-05	Y	1.71189	0.57577
XP_013105149.1	M	108	cytochrome c oxidase subunit 6A, mitochondrial	0	XM_013249695	XM_013249695_1	327	LOC106085443	ATG	*	NW_013172175.1	96102	96610	-	2	96517-96610 96102-96334	CYT		12.308	9.56			ExpAA=16.90 First60=16.79 PredHel=0 Topology=o	0						0	10.2	8.3	5.6	2.8	1 | 83 LAKRDKR|FP 0.615 *ProP* |	XP_013105149.1	cytochrome c oxidase subunit 6A mitochondrial	met/energy	DIPTERA	7e-60	100			cytochrome c oxidase subunit 6A, mitochondrial	1E-054	gi|557763608	93	94	100	Musca domestica	Cytochrome c oxidase subunit 6A, mitochondrial	2E-023	O13082	54	65	92	Cyprinus carpio	cytochrome c oxidase subunit 6A, mitochondrial	1E-059	gi|907674304	100	100	100	Stomoxys calcitrans	cytochrome c oxidase subunit 6A, mitochondrial	7E-060	gi|907674304	100	100	100	Stomoxys calcitrans								levy - Drosophila melanogaster - cytochrome-c oxidase activity - mitochondrial respiratory chain complex IV - mitochondrial electron transport, cytochrome c to oxygen - lipid particle - determination of adult lifespan - enzyme regulator activity	2e-44	GO:0004129	cytochrome-c oxidase activity	Catalysis of the reaction: 4 ferrocytochrome c + O2 + 4 H+ = 4 ferricytochrome c + 2 H2O. [EC:1.9.3.1]	aa3-type cytochrome c oxidase NARROW [EC:1.9.3.1]	EC:1.9.3.1		GO:0004129; GO:0030234;	2e-44	GO:0005751	mitochondrial respiratory chain complex IV	A protein complex located in the mitochondrial inner membrane that forms part of the mitochondrial respiratory chain. Contains the 13 polypeptide subunits of cytochrome c oxidase, including cytochrome a and cytochrome a3. Catalyzes the oxidation of reduced cytochrome c by dioxygen (O2). [GOC:mtg_sensu, ISBN:0198547684]				GO:0005751; GO:0005811;	2e-44	GO:0006123	mitochondrial electron transport, cytochrome c to oxygen	The transfer of electrons from cytochrome c to oxygen that occurs during oxidative phosphorylation, mediated by the multisubunit enzyme known as complex IV. [ISBN:0716731363]	complex IV (reduction of O2) RELATED []			GO:0006123; GO:0008340;	2e-44	Cyt_c_Oxidase_V	2E-031	Cyt_c_Oxidase_VIa 2e-031| COX6A 3e-026| PLN02595 | Rab_eff_C | rplD | Fungal_lectin | COG3455 | COG2879 | MATE_SpoVB_like | PRK12771 |	Cytochrome c oxidase, subunit VIa/COX13	2E-030	Energy production and conversion	KOG3469	COX6A	7E-027	MA	0.21													4118	1	4994	1	5505	1	5897	1	6291	1	6599	1	6963	1	7242	1	7475	1	7658	1	7837	1	8002	1	8172	1	8353	1	8634	1	XM_013249695_1	10760	4590	100	934.459	24	1790	66.5728	5898	100	1216.38	27	2125	67.439	6568	100	1938.81	292	3082	96.5432	3839	100	1137.33	194	1840	96.8898	4590	5898	6568	3839	459.163	268.306	115.456	69.5687	459.163	358.097	220.216	208.128	131.713	358.097	10488	10407	20895	4638.68	16256.3	7375.91	2104.69	9480.6	0	4638.68	1	1	2	0	Y	3.53145	0.283116	4590	5898	10488	3278.51	7209.49	524.634	238.577	763.21	5.38268e-168	3278.51	1	1	2	9.98691e-166	Y	1.71105	0.58421
XP_013108279.1	M	127	succinate dehydrogenase assembly factor 3, mitochondrial	0	XM_013252825	XM_013252825_1	384	LOC106087686	ATG	*	NW_013172361.1	62726	63236	+	3	62726-62807 62866-62975 63045-63236	CYT		14.706	6.84			ExpAA=0.00 First60=0.00 PredHel=0 Topology=o	0												XP_013108279.1	succinate dehydrogenase assembly factor 3 mitochondrial	met/energy	DIPTERA	1e-67	100			succinate dehydrogenase assembly factor 3, mitochondrial	1E-057	gi|557768478	84	96	99	Musca domestica	Succinate dehydrogenase assembly factor 3, mitochondrial	3E-050	Q8SZ16	81	92	96	Drosophila melanogaster	succinate dehydrogenase assembly factor 3, mitochondrial	2E-067	gi|907691574	100	100	100	Stomoxys calcitrans	succinate dehydrogenase assembly factor 3, mitochondrial	1E-067	gi|907691574	100	100	100	Stomoxys calcitrans								Succinate dehydrogenase assembly factor 3 - Drosophila melanogaster - mitochondrion - succinate metabolic process - musculoskeletal movement - response to hyperoxia - response to oxidative stress	5e-50	GO:0003674	molecular_function	Elemental activities, such as catalysis or binding, describing the actions of a gene product at the molecular level. A given gene product may exhibit one or more molecular functions. [GOC:go_curators]	molecular function EXACT []			GO:0003674;	1e-17	GO:0005739	mitochondrion	A semiautonomous, self replicating organelle that occurs in varying numbers, shapes, and sizes in the cytoplasm of virtually all eukaryotic cells. It is notably the site of tissue respiration. [GOC:giardia, ISBN:0198506732]	mitochondria EXACT []			GO:0005739; GO:0005739; GO:0005759;	1e-17	GO:0008150	biological_process	Any process specifically pertinent to the functioning of integrated living units: cells, tissues, organs, and organisms. A process is a collection of molecular events with a defined beginning and end. [GOC:go_curators, GOC:isa_complete]	biological process EXACT []			GO:0006105; GO:0050881; GO:0055093; GO:0006979; GO:0008150;	1e-17	Complex1_LYR_2	2E-005	Complex1_LYR_2 2e-005| Complex1_LYR 0.022| Complex1_LYR_1 0.076| O-FucT-2 | uvrC | PRK09105 | PRK14470 | DUF4248 |	Uncharacterized conserved protein	3E-041	Function unknown	KOG4100	Complex1_LYR_2	2E-007	Skp1	0.53													4649	1	5609	1	6206	1	6656	1	7117	1	7490	1	7919	1	8258	1	8559	1	8806	1	9056	1	9306	1	9588	1	9877	1	10287	1	XM_013252825_1	13569	21	69.7917	4.01302	0	10	73.381	26	88.8021	4.97656	0	15	73.5	4	69.7917	0.911458	0	2	87.5	10	92.4479	2.08594	0	4	80.1	21	26	4	10	1.78892	1.0072	0.0598772	0.154317	1.78892	1.39516	0.826675	0.107938	0.292164	1.39516	47	14	61	13.542	47.458	82.6643	23.588	106.252	6.49195e-25	13.542	1	1	2	1.05535e-24	Y	10.9808	0.0832261	21	26	47	14.692	32.308	2.70833	1.23161	3.93993	0.0471527	14.692	1	1	2	0.163285	Y	1.71035	0.53743
XP_013110147.1	M	261	transcription initiation factor TFIID subunit 9	0	XM_013254693	XM_013254693_1	786	LOC106088975	ATG	*	NW_013172510.1	174562	175466	+	3	174562-174718 174778-174914 174975-175466	CYT		28.396	9.31			ExpAA=0.00 First60=0.00 PredHel=0 Topology=o	0						3	15.3	5.7	5.7	.		XP_013110147.1	transcription initiation factor TFIID subunit 9	tm	NR-LIGHT	0	101.1			transcription initiation factor TFIID subunit 9	1E-124	gi|557771361	87	93	101	Musca domestica	Transcription initiation factor TFIID subunit 9	1E-086	Q27272	62	73	100	Drosophila melanogaster	transcription initiation factor TFIID subunit 9	1E-144	gi|907703740	100	100	100	Stomoxys calcitrans	transcription initiation factor TFIID subunit 9	1E-144	gi|907703740	100	100	100	Stomoxys calcitrans								enhancer of yellow 1 - Drosophila melanogaster - nucleus - transcription factor activity, RNA polymerase II core promoter sequence-specific binding involved in preinitiation complex assembly - transcription from RNA polymerase II promoter - transcription factor TFIID complex - regulation of transcription from RNA polymerase II promoter - transcription initiation from RNA polymerase II promoter - transcription factor binding - SAGA complex - histone H3 acetylation - histone acetyltransferase activity - protein heterodimerization activity - RNA polymerase II transcription factor complex - positive regulation of transcription of Notch receptor target - regulation of glucose metabolic process - ovarian follicle cell development	3e-86	GO:0001075	transcription factor activity, RNA polymerase II core promoter sequence-specific binding involved in preinitiation complex assembly	Interacting selectively and non-covalently with a specific DNA sequence in an RNA polymerase II (Pol II) core promoter, the region composed of the transcription start site and binding sites for transcription factors of the Pol II basal transcription machinery, in order to promote assembly of the transcriptional preinitiation complex (PIC), the formation of which is a prerequisite for transcription from an RNA polymerase II promoter. [GOC:txnOH]	RNA polymerase II core promoter sequence-specific DNA binding transcription factor activity involved in preinitiation complex assembly EXACT []			GO:0001075; GO:0008134; GO:0004402; GO:0046982;	3e-86	GO:0005634	nucleus	A membrane-bounded organelle of eukaryotic cells in which chromosomes are housed and replicated. In most cells, the nucleus contains all of the cell's chromosomes except the organellar chromosomes, and is the site of RNA synthesis and processing. In some species, or in specialized cell types, RNA metabolism or DNA replication may be absent. [GOC:go_curators]	cell nucleus EXACT []			GO:0005634; GO:0005669; GO:0000124; GO:0090575;	3e-86	GO:0006366	transcription from RNA polymerase II promoter	The synthesis of RNA from a DNA template by RNA polymerase II, originating at an RNA polymerase II promoter. Includes transcription of messenger RNA (mRNA) and certain small nuclear RNAs (snRNAs). [GOC:jl, GOC:txnOH, ISBN:0321000382]	gene-specific transcription from RNA polymerase II promoter RELATED []			GO:0006366; GO:0006357; GO:0006367; GO:0043966; GO:0007221; GO:0010906; GO:0030707;	3e-86	TFIID-31kDa	4E-052	TFIID-31kDa 4e-052| TAF9 2e-050| TAF9 4e-028| CENP-S 0.006| Bromo_TP 0.022| Keratin | HHT1 | TAF12 | TEL1 | Ribosomal_S4Pg |	Transcription initiation factor TFIID, subunit TAF9 (also component of histone acetyltransferase SAGA)	5E-052	Transcription	KOG3334	TFIID-31kDa	1E-066	BTP	0.019													710	4	5933	1	6581	1	7080	1	7606	1	8014	1	8482	1	8859	1	9194	1	9486	1	9784	1	10058	1	10375	1	10724	1	11227	1	XM_013254693_1	15261	77	85.4962	7.24809	0	24	73.987	98	90.9669	9.17557	0	21	73.5918	65	90.5852	8.04835	0	16	97.3231	63	90.458	7.87659	0	21	98.2698	77	98	65	63	3.20457	1.85471	0.475361	0.474965	3.20457	2.49922	1.52229	0.856913	0.899239	2.49922	175	128	303	67.2659	235.734	172.549	49.2361	221.785	3.69068e-50	67.2659	1	1	2	7.00565e-50	Y	4.75418	0.207525	77	98	175	54.7043	120.296	9.08701	4.13231	13.2193	0.000277078	54.7043	1	1	2	0.00214054	Y	1.71035	0.571351
XP_013113257.1	M	985	zinc finger protein 208	0	XM_013257803	XM_013257803_1	2958	LOC106091316	ATG	*	NW_013171889.1	488330	498582	+	11	488330-489209 491476-491585 491662-491834 491907-492056 492131-492271 492335-492464 492541-492714 495094-495547 495912-496147 496211-496398 498261-498582	CYT		115.162	5.09			ExpAA=0.00 First60=0.00 PredHel=0 Topology=o	0						0	11.7	2.5	2.3	.		XP_013113257.1	C2H2-type Zn-finger protein - probable fragment	tm	KOG	2e-11	66.6	RGD_cys_disintegrin |	RGD_cys_disintegrin |	zinc finger protein 226	0.0	gi|557760568	48	67	75	Musca domestica	Oocyte zinc finger protein XlCOF7.1 (Fragment)	6E-046	P18751	26	39	55	Xenopus laevis	zinc finger protein 208	0.0	gi|907607909	100	100	100	Stomoxys calcitrans	zinc finger protein 208	0.0	gi|907607909	100	100	100	Stomoxys calcitrans	putative zinc finger domain containing protein	5E-012	gi|672551232	24	38	81	Aureococcus anophagefferens virus	Drosophila melanogaster - nucleic acid binding - metal ion binding	0	GO:0003700	transcription factor activity, sequence-specific DNA binding	Interacting selectively and non-covalently with a specific DNA sequence in order to modulate transcription. The transcription factor may or may not also interact selectively with a protein or macromolecular complex. [GOC:curators, GOC:txnOH]	sequence-specific DNA binding transcription factor activity EXACT []			GO:0003676; GO:0046872; GO:0003700;	3e-48									GO:0006355	regulation of transcription, DNA-templated	Any process that modulates the frequency, rate or extent of cellular DNA-templated transcription. [GOC:go_curators, GOC:txnOH]	regulation of cellular transcription, DNA-dependent EXACT []			GO:0006355;	3e-48	ZF_C2H2	5E-010	ZF_C2H2 5e-010| ZF_C2H2 2e-004| ZF_C2H2 0.004| Mpp10 0.016| COG5236 0.079| SFP1 0.093| PHA00733 | Nop14 | PTZ00341 | PLN03137 |	Zn finger proteins	4E-014	General function prediction only	KOG3608	Mpp10	0.003	ZnF_C2H2	0.081	ZISUPTON_XM	7E-034	10	18	35	Zisupton_XM	CLASS II	DNA TRANSPOSON	Zisupton	Zisupton_XM Xiphophorus maculatus zisupton mRNA, complete cds.	Zisupton; DNA transposon; Transposable Element; Zisupton_XM.	Xiphophorus maculatus	1	5170	2	334	2	277	3786	1	3976	1	4108	1	4264	1	4359	1	4425	1	4449	1	4442	1	4427	1	4340	1	4242	1	4091	1	XM_013257803_1	1908	7	15.1454	0.176809	0	2	74.7143	8	17.6471	0.199121	0	2	73.625	62	79.0061	2.08891	0	8	99.6613	58	70.9601	1.95639	0	9	99.7759	7	8	62	58	0.0774109	0.0402314	0.120483	0.116191	0.120483	0.0603721	0.0330206	0.21719	0.219982	0.219982	15	120	135	29.97	105.03	7.47748	2.13367	9.61115	0.001934	29.97	1	1	2	0.00237388	Y	0.434443	2.1401	7	8	15	4.68894	10.3111	1.13906	0.517988	1.65705	0.198002	4.68894			0	0.459019		1.71035	0.454748
XP_013102889.1	M	788	zinc finger protein 37-like isoform X8	4	XM_013247435	XM_013247435_1	2367	LOC106084029	ATG	*	NW_013172079.1	174469	238434	-	4	238309-238434 236618-238233 174796-175165 174469-174723	CYT		89.292	6.36			ExpAA=0.00 First60=0.00 PredHel=0 Topology=o	0						2	14.5	3.6	6	.	1 | 251 KRGRPRK|SD 0.536 *ProP* |	XP_013102889.1	Transcription factor grauzone - probable fragment	tf	SWISSP	9e-48	68			zinc finger protein 37-like isoform X1	0.0	gi|557779016	65	75	95	Musca domestica	Transcription factor grauzone	9E-048	Q9U405	30	44	69	Drosophila melanogaster	zinc finger protein 37-like isoform X8	0.0	gi|907663155	100	100	100	Stomoxys calcitrans	zinc finger protein 37-like isoform X8	0.0	gi|907663155	100	100	100	Stomoxys calcitrans	putative zinc finger domain containing protein	3E-016	gi|672551232	29	44	43	Aureococcus anophagefferens virus	Drosophila melanogaster - DNA binding - zinc ion binding - nucleus	0	GO:0003677	DNA binding	Any molecular function by which a gene product interacts selectively and non-covalently with DNA (deoxyribonucleic acid). [GOC:dph, GOC:jl, GOC:tb, GOC:vw]	microtubule/chromatin interaction RELATED []			GO:0003677; GO:0008270; GO:0003676; GO:0008270; GO:0003677; GO:0008270;	5e-55	GO:0005634	nucleus	A membrane-bounded organelle of eukaryotic cells in which chromosomes are housed and replicated. In most cells, the nucleus contains all of the cell's chromosomes except the organellar chromosomes, and is the site of RNA synthesis and processing. In some species, or in specialized cell types, RNA metabolism or DNA replication may be absent. [GOC:go_curators]	cell nucleus EXACT []			GO:0005634; GO:0005634; GO:0005634;	5e-55									ZF_C2H2	2E-017	ZF_C2H2 2e-017| ZF_C2H2 4e-009| PTZ00108 8e-008| PRK05901 3e-007| zf-AD 5e-007| ZF_C2H2 6e-005| PHA00732 1e-004| Cwf_Cwc_15 1e-004| PLN03237 7e-004| Sigma70_ner 0.001|	Zn finger proteins	3E-015	General function prediction only	KOG3608	Cwf_Cwc_15	5E-005	zf-AD	2E-007													1	5170	2	334	2	277	61	23	55	23	47	22	38	22	23	22	14	22	12	22	9	22	8	22	5	22	10	18	7582	1	XM_013247435_1	8742	7	11.3646	0.170258	0	3	57.5714	8	13.8572	0.251373	0	5	74.375	93	26.7005	3.11238	0	45	79.2151	98	25.8555	3.35784	0	51	81.102	7	8	93	98	0.096739	0.0502765	0.225849	0.245342	0.245342	0.075446	0.0412652	0.407128	0.464499	0.464499	15	191	206	45.7319	160.268	20.6519	5.89295	26.5449	2.57488e-07	45.7319	1	1	2	3.4509e-07	Y	0.27379	3.40632	7	8	15	4.68894	10.3111	1.13906	0.517988	1.65705	0.198002	4.68894			0	0.459019		1.71035	0.454748
XP_013113770.1	M	563	sodium-independent sulfate anion transporter isoform X2	0	XM_013258316	XM_013258316_1	1692	LOC106091694	ATG	*	NW_013171889.1	633133	693646	+	10	633133-633187 654325-654627 654699-654857 654924-654989 659225-659340 659401-659704 659808-660110 660173-660318 660384-660557 693581-693646	CYT		61.585	9.21			ExpAA=245.73 First60=0.02 PredHel=12 Topology=i69-91o95-112i117-134o139-161i166-188o208-230i251-268o312-334i347-366o381-398i403-425o440-462i	12	42.8	18.3	38.9			0	13.7	7.3	4.8	.		XP_013113770.1	Sulfate/bicarbonate/oxalate exchanger SAT-1 - 12 predicted membrane helices	tr membrane	KOG	0	84.3			sodium-independent sulfate anion transporter isoform X2	0.0	gi|557752592	83	91	90	Musca domestica	Sodium-independent sulfate anion transporter	1E-110	Q86WA9	43	60	85	Homo sapiens	sodium-independent sulfate anion transporter isoform X2	0.0	gi|907608684	100	100	100	Stomoxys calcitrans	sodium-independent sulfate anion transporter isoform X2	0.0	gi|907608684	100	100	100	Stomoxys calcitrans								Drosophila melanogaster - high-affinity sulfate transmembrane transporter activity - transmembrane transport - sulfate transport - integral component of membrane - transporter activity	0	GO:0015381	high-affinity sulfate transmembrane transporter activity	Catalysis of the secondary active high affinity transfer of sulfate from one side of the membrane to the other. Secondary active transport is catalysis of the transfer of a solute from one side of a membrane to the other, up its concentration gradient. The transporter binds the solute and undergoes a series of conformational changes. Transport works equally well in either direction and is driven by a chemiosmotic source of energy. Chemiosmotic sources of energy include uniport, symport or antiport. In high-affinity transport the transporter is able to bind thesolute even if it is only present at very low concentrations. [GOC:mtg_transport]	high affinity sulfate permease activity RELATED []			GO:0015381; GO:0005215;	0	GO:0016021	integral component of membrane	The component of a membrane consisting of the gene products and protein complexes having at least some part of their peptide sequence embedded in the hydrophobic region of the membrane. [GOC:dos, GOC:go_curators]	integral to membrane NARROW []			GO:0016021;	0	GO:0055085	transmembrane transport	The process in which a solute is transported across a lipid bilayer, from one side of a membrane to the other [GOC:dph, GOC:jid]	membrane transport EXACT []			GO:0055085; GO:0008272;	0	Sulfate_transpo	2E-079	Sulfate_transporter 2e-079| SUL1 2e-076| Sulfate_transp 7e-052| PRK11660 6e-029| Sulfate_tra_GLY 1e-025| PRK14784 | ManY | SLC-NCS1sbd_CobB-like | COG5523 |	Sulfate/bicarbonate/oxalate exchanger SAT-1 and related transporters (SLC26 family)	1E-114	Inorganic ion transport and metabolism	KOG0236	Sulfate_transp	1E-052	TOP2c	2.7													26	49	61	24	63	24	57	23	52	23	43	23	35	22	586	5	541	5	500	5	2023	2	1944	2	1830	2	4249	1	4098	1	XM_013258316_1	1921	7	18.8534	0.304965	0	2	73.7143	8	27.0686	0.3487	0	3	73.75	92	94.4444	4.93144	0	13	90.6957	116	97.2813	5.90898	0	28	86.1897	7	8	92	116	0.135332	0.0703336	0.31255	0.406258	0.406258	0.105544	0.0577274	0.563421	0.769157	0.769157	15	208	223	49.5059	173.494	24.0508	6.86282	30.9137	2.69765e-08	49.5059	1	1	2	3.67668e-08	Y	0.25152	3.7095	7	8	15	4.68894	10.3111	1.13906	0.517988	1.65705	0.198002	4.68894			0	0.459019		1.71035	0.454748
XP_013106908.1	M	297	cyclin-dependent kinase 4 isoform X2	1	XM_013251454	XM_013251454_1	894	LOC106086684	ATG	*	NW_013172274.1	113171	134693	+	6	113171-113282 119871-120036 132270-132405 132464-132792 134430-134565 134679-134693	CYT		33.811	7.18			ExpAA=0.01 First60=0.00 PredHel=0 Topology=o	0						0	12.5	4.7	6.1	.		XP_013106908.1	Catalytic domain of Cyclin-Dependent protein Kinase 4 and 6-like Serine/Threonine Kinases	st	CDD	0	91.9			cyclin-dependent kinase 4	1E-157	gi|557767384	93	94	93	Musca domestica	Cyclin-dependent kinase 4	3E-075	Q91727	50	69	84	Xenopus laevis	cyclin-dependent kinase 4 isoform X2	1E-170	gi|907683470	100	100	100	Stomoxys calcitrans	cyclin-dependent kinase 4 isoform X2	1E-170	gi|907683470	100	100	100	Stomoxys calcitrans	putative serine/threonine-protein kinase	2E-026	gi|363539781	30	50	48	Megavirus chiliensis	Cyclin-dependent kinase 4 - Drosophila melanogaster - protein serine/threonine kinase activity - protein phosphorylation - cyclin binding - cyclin-dependent protein serine/threonine kinase activity - cell proliferation - cell growth - regulation of cell cycle - regulation of cell growth - JAK-STAT cascade - blastoderm segmentation - open tracheal system development - mitotic cell cycle - ATP binding - mitochondrion organization	0	GO:0000166	nucleotide binding	Interacting selectively and non-covalently with a nucleotide, any compound consisting of a nucleoside that is esterified with (ortho)phosphate or an oligophosphate at any hydroxyl group on the ribose or deoxyribose. [GOC:mah, ISBN:0198547684]				GO:0004674; GO:0030332; GO:0004693; GO:0005524; GO:0005524; GO:0000166; GO:0004672; GO:0004693; GO:0000166; GO:0005524; GO:0004672;	5e-76									GO:0006468	protein phosphorylation	The process of introducing a phosphate group on to a protein. [GOC:hb]	protein amino acid phosphorylation EXACT [GOC:bf]			GO:0006468; GO:0008283; GO:0016049; GO:0051726; GO:0001558; GO:0007259; GO:0007350; GO:0007424; GO:0000278; GO:0007005; GO:0042127; GO:0006468; GO:0007049; GO:0043697; GO:0006468;	5e-76	STKc_CDK4_6_lik	1E-163	STKc_CDK4_6_like e-163| STKc_CDK_like e-117| STKc_CDK4 e-107| STKc_CDK6 e-101| STKc_CDK1_CdkB_like 4e-098| STKc_CDK9_like 3e-097| STKc_CDK2_3 2e-090| S_TKc 1e-089| STKc_CDC2L1 8e-086| STKc_CDK7 3e-085|	Protein kinase PCTAIRE and related kinases	7E-095	General function prediction only	KOG0594	Pkinase	6E-063	S_TKc	1E-091													3	210	7	119	11	90	9	77	50	24	158	11	523	6	500	6	455	6	410	6	379	6	342	6	306	6	270	6	9516	1	XM_013251454_1	12338	7	17.7852	0.541387	0	4	69.1429	8	33.6689	0.6566	0	5	73.375	48	98.9933	4.60515	0	11	85.7708	189	98.3221	20.2204	0	41	95.6455	7	8	48	189	0.256131	0.133115	0.308629	1.25276	1.25276	0.199755	0.109256	0.556352	2.37182	2.37182	15	237	252	55.9439	196.056	29.9658	8.55064	38.5164	5.42942e-10	55.9439	1	1	2	7.57554e-10	Y	0.220873	4.2267	7	8	15	4.68894	10.3111	1.13906	0.517988	1.65705	0.198002	4.68894			0	0.459019		1.71035	0.454748
XP_013101933.1	M	3804	neurobeachin isoform X7	7	XM_013246479	XM_013246479_1	11415	LOC106083452	ATG	*	NW_013172048.1	514326	923570	+	32	514326-514544 628504-628608 722126-722252 742014-742210 763075-763196 763711-763837 768865-768984 769065-769211 769831-769887 789781-789921 790962-791101 795747-795960 796520-796552 806425-806433 812387-812639 819615-819757 819858-820048 820838-821028 823879-826440 840867-841282 846684-846998 850656-850763 854535-854682 864620-865840 877231-877337 881968-882261 911009-913838 913912-914085 914364-914627 914748-914944 915098-915249 923480-923570	CYT		424.918	5.54			ExpAA=1.50 First60=0.04 PredHel=0 Topology=o	0						37	15	5.3	4.8	0.1	1 | 2934 DARRRKR|MV 0.760 *ProP* |	XP_013101933.1	Lysosomal trafficking regulator LYST - probable fragment - 37 OH-glycosylation sites - 37 NetOglyc sites	st	KOG	7e-62	57.9			neurobeachin-like isoform X5	0.0	gi|755878307	81	85	105	Musca domestica	Neurobeachin	0.0	Q9W4E2	84	88	40	Drosophila melanogaster	neurobeachin isoform X7	0.0	gi|907649570	100	100	100	Stomoxys calcitrans	neurobeachin isoform X7	0.0	gi|907649570	100	100	100	Stomoxys calcitrans	hypothetical pox protein-similar to SQPV115	2E-017	gi|571798040	19	39	38	Squirrelpox virus	rugose - Drosophila melanogaster - protein localization - protein kinase A binding - cytoplasm - integral component of membrane - compound eye cone cell differentiation - olfactory learning - mushroom body development - neuronal cell body - neuromuscular junction development - short-term memory	0	GO:0051018	protein kinase A binding	Interacting selectively and non-covalently with any subunit of protein kinase A. [GOC:ai]	PKA binding EXACT []			GO:0051018;	0	GO:0005737	cytoplasm	All of the contents of a cell excluding the plasma membrane and nucleus, but including other subcellular structures. [ISBN:0198547684]				GO:0005737; GO:0016021; GO:0043025;	0	GO:0008104	protein localization	Any process in which a protein is transported to, or maintained in, a specific location. [GOC:ai]	establishment and maintenance of protein localization EXACT []			GO:0008104; GO:0042675; GO:0008355; GO:0016319; GO:0007528; GO:0007614;	0	Beach	1E-151	Beach e-151| Beach e-137| Beach e-133| DUF1088 2e-074| PH_BEACH 1e-033| PH_BEACH 5e-028| WD40 1e-017| Med15 5e-017| PAT1 6e-016| COG2319 9e-013|	Kinase A-anchor protein Neurobeachin and related BEACH and WD40 repeat proteins	0.0	Intracellular trafficking, secretion, and vesicular transport	KOG1787	Beach	1E-134	Beach	1E-176	HATW-5_BF	1E-016	9	25	64	hATw-5_BF	CLASS II	DNA TRANSPOSON	hAT	hATw-5_BF hATw-type DNA transposon family from Branchiostoma floridae.	hAT; DNA transposon; Transposable Element; hATw; 7-bp TSD; hATw-5_BF.	Branchiostoma floridae	228	10	260	10	249	10	232	10	210	10	194	10	165	10	195	9	168	9	148	9	125	9	111	9	101	9	1126	3	1003	3	XM_013246479_1	7905	252	53.7801	1.57205	0	13	71.2103	323	64.0648	2.0615	0	15	72.8545	7202	99.9474	55.2784	0	430	87.6186	7140	100	53.662	1	493	85.7945	252	323	7202	7140	0.722149	0.42092	3.62668	3.70652	3.70652	0.563198	0.345477	6.53767	7.01745	7.01745	575	14342	14917	3311.57	11605.4	2261.41	645.285	2906.69	0	3311.57	1	1	2	0	Y	0.140493	7.10493	252	323	575	179.743	395.257	29.0478	13.2094	42.2572	8.00254e-11	179.743	1	1	2	1.65278e-09	Y	1.71035	0.580568
