## Additional File 2 for "Functional genomics of the stable fly, *Stomoxys calcitrans*, reveals mechanisms underlying reproduction, host interactions, and novel targets for pest control" (part 7 of 72)

### Sheet: Table S2. Stomoxys proteome db (continued)
Link to pep	First residue	Seq size	Description	DP's	mRNA name	Link to CDS	Seq size	Locus	ATG?	*	Supercontig	N1	N2	Orientation	No. Exons	Exons	SigP Result	Cleavage Position	MW	pI	Mature MW	pI	TMHMM result	Predicted helices	% membrane	% outside	% inside	Possible GPI?	Length of peptide after last membrane helix	No. potential glyc sites	Percent Ser+Thr	Percent Gly	Percent Pro	Percent GGY	ProP furin cleavage predictions	Protein name	Comments	Class	DBase	Evalue	% Coverage	Match to salivary motifs	Non promiscuous motifs	Best match to NR-LIGHT protein database	E value	Match	% identity	% similarity	% Coverage	Species of best match	Best match to SWISSP protein database	E value	Match	% identity	% similarity	% Coverage	Species of best match	Best match to REFSEQ-INVERTEBRATE protein database	E value	Match	% identity	% similarity	% Coverage	Species of best match	Best match to DIPTERA protein database	E value	Match	% identity	% similarity	% Coverage	Species of best match	Best match to VIRUS protein database	E value	Match	% identity	% similarity	% Coverage	Species of best match	Best match to GO database	E value	GO function	Function	Definition	Synonym	EC number	KEGG	GO function eval 1e-4 > 75% length	E value	GO component	Component	Definition	Synonym	EC number	KEGG	GO component eval 1e-4 > 75% length	E value	GO process	Process	Definition	Synonym	EC number	KEGG	GO process eval 1e-4 > 75% length	E value	Best match to CDD database	E value	All CDD domains	Best match to KOG database	E value	General class	Best match	Best match to PFAM database	E value	Best match to SMART database	E value	Best match to REPBASE-RPS database	E value	% identity	% similarity	% Coverage	Name	Class	Family	Subfamily	KW	Annotation	Organism	Clustered at 25%Sim on 50% of larger length - - Cluster#	# seqs	Clustered at 30%Sim on 50% of larger length - - Cluster#	# seqs	Clustered at 35%Sim on 50% of larger length - - Cluster#	# seqs	Clustered at 40%Sim on 50% of larger length - - Cluster#	# seqs	Clustered at 45%Sim on 50% of larger length - - Cluster#	# seqs	Clustered at 50%Sim on 50% of larger length - - Cluster#	# seqs	Clustered at 55%Sim on 50% of larger length - - Cluster#	# seqs	Clustered at 60%Sim on 50% of larger length - - Cluster#	# seqs	Clustered at 65%Sim on 50% of larger length - - Cluster#	# seqs	Clustered at 70%Sim on 50% of larger length - - Cluster#	# seqs	Clustered at 75%Sim on 50% of larger length - - Cluster#	# seqs	Clustered at 80%Sim on 50% of larger length - - Cluster#	# seqs	Clustered at 85%Sim on 50% of larger length - - Cluster#	# seqs	Clustered at 90%Sim on 50% of larger length - - Cluster#	# seqs	Clustered at 95%Sim on 50% of larger length - - Cluster#	# seqs	mRNA name	Index to map reads	Number of reads to SG_male-stripped_temp-95-h10-1gap and link to read file	Linear coverage %	Average coverage depth	Min coverage depth	Max coverage depth	Average read length match	Number of reads to SG_female-stripped_temp-95-h10-1gap and link to read file	Linear coverage %	Average coverage depth	Min coverage depth	Max coverage depth	Average read length match	Number of reads to SRR694289-stripped_temp-95-h10-1gap and link to read file	Linear coverage %	Average coverage depth	Min coverage depth	Max coverage depth	Average read length match	Number of reads to SRR694925-stripped_temp-95-h10-1gap and link to read file	Linear coverage %	Average coverage depth	Min coverage depth	Max coverage depth	Average read length match	Reads SG male	Reads SG female	Reads 289 Whole adult male	Reads 925 Whole adult female	RPKM SG male	RPKM SG female	RPKM 289 Whole adult male	RPKM 925 Whole adult female	Max RPKM	TPM SG male	TPM SG female	TPM 289 Whole adult male	TPM 925 Whole adult female	Max TPM	All salivary	All body	Sum of reads	Expected First	Expected Second	X2 First	X2 Second	Sum X2	P	Min Expected	Min Exp > 5?	P<0.05?	Sum	FDR	Significant?	First/(Second+1)	Second/(First+1)	SG male	SG female	Sum of reads	Expected First	Expected Second	X2 First	X2 Second	Sum X2	P	Min Expected	Min Exp > 5?	P<0.05?	Sum	FDR	Significant?	First/(Second+1)	Second/(First+1)
XP_013104789.1	M	916	putative uncharacterized protein DDB_G0282129 isoform X3	2	XM_013249335	XM_013249335_1	2751	LOC106085209	ATG	*	NW_013172154.1	245722	264529	+	5	245722-246513 246586-246729 254388-254519 254592-254736 262992-264529	CYT		97.526	5.78			ExpAA=2.33 First60=0.00 PredHel=0 Topology=o	0						1	16.8	7.2	3.8	.		XP_013104789.1	Unknown product	uk						DNA-binding protein Ewg isoform X2	0.0	gi|755888340	67	75	107	Musca domestica	DNA-binding protein Ewg	1E-143	Q24312	59	69	65	Drosophila melanogaster	putative uncharacterized protein DDB_G0282129 isoform X3	0.0	gi|907673060	100	100	100	Stomoxys calcitrans	putative uncharacterized protein DDB_G0282129 isoform X3	0.0	gi|907673060	100	100	100	Stomoxys calcitrans	putative low complexity protein	7E-015	gi|441432350	22	36	53	Acanthamoeba polyphaga moumouvirus	erect wing - Drosophila melanogaster - central nervous system development - muscle organ development - nucleus - DNA binding - imaginal disc morphogenesis - transcription factor activity, sequence-specific DNA binding - negative regulation of synaptic growth at neuromuscular junction - regulation of transcription from RNA polymerase II promoter - positive regulation of Wnt signaling pathway	0	GO:0003677	DNA binding	Any molecular function by which a gene product interacts selectively and non-covalently with DNA (deoxyribonucleic acid). [GOC:dph, GOC:jl, GOC:tb, GOC:vw]	microtubule/chromatin interaction RELATED []				1e-143	GO:0005634	nucleus	A membrane-bounded organelle of eukaryotic cells in which chromosomes are housed and replicated. In most cells, the nucleus contains all of the cell's chromosomes except the organellar chromosomes, and is the site of RNA synthesis and processing. In some species, or in specialized cell types, RNA metabolism or DNA replication may be absent. [GOC:go_curators]	cell nucleus EXACT []				1e-143	GO:0007417	central nervous system development	The process whose specific outcome is the progression of the central nervous system over time, from its formation to the mature structure. The central nervous system is the core nervous system that serves an integrating and coordinating function. In vertebrates it consists of the brain and spinal cord. In those invertebrates with a central nervous system it typically consists of a brain, cerebral ganglia and a nerve cord. [GOC:bf, GOC:jid, ISBN:0582227089]	CNS development EXACT []				1e-143	Nrf1_DNA-bind	1E-118	Nrf1_DNA-bind e-118| Nrf1_activ_bdg 0.010| PRK08581 0.010| Med3 0.029| COG5099 0.032| PRK13914 0.037| ROM1 0.057| PTZ00112 0.082| MSS4 | PTZ00440 |	Runt and related transcription factors	0.010	Transcription	KOG3982	Nrf1_DNA-bind	1E-119	ADSL_C	0.061													401	7	467	7	479	7	456	7	441	7	425	7	383	7	362	7	321	7	281	7	255	7	227	7	207	7	179	7	147	7	XM_013249335_1	10469	7	13.5224	0.189022	0	3	74.2857	8	11.8139	0.180298	0	2	62	481	99.4184	17.1632	0	38	98.1622	560	100	19.843	4	55	97.4786	7	8	481	560	0.0832357	0.0432586	1.00505	1.20626	1.20626	0.0649148	0.0355052	1.81176	2.28378	2.28378	15	1041	1056	234.432	821.568	205.391	58.6077	263.999	2.30577e-59	234.432	1	1	2	4.60908e-59	Y	0.0504488	18.5654	7	8	15	4.68894	10.3111	1.13906	0.517988	1.65705	0.198002	4.68894			0	0.459019		1.71035	0.454748
XP_013104788.1	M	944	putative uncharacterized protein DDB_G0286901 isoform X2	2	XM_013249334	XM_013249334_1	2835	LOC106085209	ATG	*	NW_013172154.1	245722	264529	+	5	245722-246513 246586-246813 254388-254519 254592-254736 262992-264529	CYT		100.417	5.8			ExpAA=2.32 First60=0.00 PredHel=0 Topology=o	0						1	17.3	7	3.9	.		XP_013104788.1	Unknown product	uk						DNA-binding protein Ewg isoform X2	0.0	gi|755888340	69	77	107	Musca domestica	DNA-binding protein Ewg	1E-149	Q24312	61	69	66	Drosophila melanogaster	putative uncharacterized protein DDB_G0286901 isoform X2	0.0	gi|907673057	100	100	100	Stomoxys calcitrans	putative uncharacterized protein DDB_G0286901 isoform X2	0.0	gi|907673057	100	100	100	Stomoxys calcitrans	putative low complexity protein	8E-015	gi|441432350	22	36	53	Acanthamoeba polyphaga moumouvirus	erect wing - Drosophila melanogaster - central nervous system development - muscle organ development - nucleus - DNA binding - imaginal disc morphogenesis - transcription factor activity, sequence-specific DNA binding - negative regulation of synaptic growth at neuromuscular junction - regulation of transcription from RNA polymerase II promoter - positive regulation of Wnt signaling pathway	0	GO:0003677	DNA binding	Any molecular function by which a gene product interacts selectively and non-covalently with DNA (deoxyribonucleic acid). [GOC:dph, GOC:jl, GOC:tb, GOC:vw]	microtubule/chromatin interaction RELATED []				1e-149	GO:0005634	nucleus	A membrane-bounded organelle of eukaryotic cells in which chromosomes are housed and replicated. In most cells, the nucleus contains all of the cell's chromosomes except the organellar chromosomes, and is the site of RNA synthesis and processing. In some species, or in specialized cell types, RNA metabolism or DNA replication may be absent. [GOC:go_curators]	cell nucleus EXACT []				1e-149	GO:0007417	central nervous system development	The process whose specific outcome is the progression of the central nervous system over time, from its formation to the mature structure. The central nervous system is the core nervous system that serves an integrating and coordinating function. In vertebrates it consists of the brain and spinal cord. In those invertebrates with a central nervous system it typically consists of a brain, cerebral ganglia and a nerve cord. [GOC:bf, GOC:jid, ISBN:0582227089]	CNS development EXACT []				1e-149	Nrf1_DNA-bind	1E-118	Nrf1_DNA-bind e-118| PRK08581 0.012| Nrf1_activ_bdg 0.016| COG5099 0.041| Med3 0.041| PRK13914 0.051| ROM1 0.060| PTZ00112 0.092| MSS4 | PTZ00440 |	Runt and related transcription factors	0.012	Transcription	KOG3982	Nrf1_DNA-bind	1E-118	ADSL_C	0.056													401	7	467	7	479	7	456	7	441	7	425	7	383	7	362	7	321	7	281	7	255	7	227	7	207	7	179	7	147	7	XM_013249334_1	10468	7	13.1217	0.183422	0	3	74.2857	8	11.4638	0.174956	0	2	62	491	99.4356	16.9862	0	37	98.0774	573	100	19.6963	2	55	97.4503	7	8	491	573	0.0807694	0.0419769	0.995545	1.19769	1.19769	0.0629914	0.0344532	1.79463	2.26756	2.26756	15	1064	1079	239.538	839.462	210.477	60.0589	270.536	8.67206e-61	239.538	1	1	2	1.74671e-60	Y	0.0493593	18.9755	7	8	15	4.68894	10.3111	1.13906	0.517988	1.65705	0.198002	4.68894			0	0.459019		1.71035	0.454748
XP_013104783.1	M	946	putative uncharacterized protein DDB_G0286901 isoform X1	2	XM_013249329	XM_013249329_1	2841	LOC106085209	ATG	*	NW_013172154.1	245722	264529	+	5	245722-246513 246586-246819 254388-254519 254592-254736 262992-264529	CYT		100.616	5.84			ExpAA=2.32 First60=0.00 PredHel=0 Topology=o	0						1	17.2	7	3.9	.		XP_013104783.1	Unknown product	uk						DNA-binding protein Ewg isoform X1	0.0	gi|755888337	69	77	107	Musca domestica	DNA-binding protein Ewg	1E-147	Q24312	60	68	66	Drosophila melanogaster	putative uncharacterized protein DDB_G0286901 isoform X1	0.0	gi|907673054	100	100	100	Stomoxys calcitrans	putative uncharacterized protein DDB_G0286901 isoform X1	0.0	gi|907673042	100	100	100	Stomoxys calcitrans	putative low complexity protein	8E-015	gi|441432350	22	36	53	Acanthamoeba polyphaga moumouvirus	erect wing - Drosophila melanogaster - central nervous system development - muscle organ development - nucleus - DNA binding - imaginal disc morphogenesis - transcription factor activity, sequence-specific DNA binding - negative regulation of synaptic growth at neuromuscular junction - regulation of transcription from RNA polymerase II promoter - positive regulation of Wnt signaling pathway	0	GO:0003677	DNA binding	Any molecular function by which a gene product interacts selectively and non-covalently with DNA (deoxyribonucleic acid). [GOC:dph, GOC:jl, GOC:tb, GOC:vw]	microtubule/chromatin interaction RELATED []				1e-147	GO:0005634	nucleus	A membrane-bounded organelle of eukaryotic cells in which chromosomes are housed and replicated. In most cells, the nucleus contains all of the cell's chromosomes except the organellar chromosomes, and is the site of RNA synthesis and processing. In some species, or in specialized cell types, RNA metabolism or DNA replication may be absent. [GOC:go_curators]	cell nucleus EXACT []				1e-147	GO:0007417	central nervous system development	The process whose specific outcome is the progression of the central nervous system over time, from its formation to the mature structure. The central nervous system is the core nervous system that serves an integrating and coordinating function. In vertebrates it consists of the brain and spinal cord. In those invertebrates with a central nervous system it typically consists of a brain, cerebral ganglia and a nerve cord. [GOC:bf, GOC:jid, ISBN:0582227089]	CNS development EXACT []				1e-147	Nrf1_DNA-bind	1E-118	Nrf1_DNA-bind e-118| PRK08581 0.012| Nrf1_activ_bdg 0.016| COG5099 0.038| Med3 0.039| PRK13914 0.050| ROM1 0.059| PTZ00112 0.089| MSS4 | PTZ00440 |	Runt and related transcription factors	0.012	Transcription	KOG3982	Nrf1_DNA-bind	1E-118	ADSL_C	0.057													401	7	467	7	479	7	456	7	441	7	425	7	383	7	362	7	321	7	281	7	255	7	227	7	207	7	179	7	147	7	XM_013249329_1	10467	7	13.094	0.183034	0	3	74.2857	8	11.4396	0.174586	0	2	62	494	99.4368	17.062	0	36	98.1235	578	100	19.8025	4	54	97.3339	7	8	494	578	0.0805988	0.0418882	0.999513	1.20559	1.20559	0.0628583	0.0343804	1.80178	2.28252	2.28252	15	1072	1087	241.314	845.686	212.246	60.5637	272.81	2.77045e-61	241.314	1	1	2	5.59071e-61	Y	0.0489913	19.1182	7	8	15	4.68894	10.3111	1.13906	0.517988	1.65705	0.198002	4.68894			0	0.459019		1.71035	0.454748
XP_013104784.1	M	946	putative uncharacterized protein DDB_G0286901 isoform X1	2	XM_013249330	XM_013249330_1	2841	LOC106085209	ATG	*	NW_013172154.1	245722	264529	+	5	245722-246513 246586-246819 254388-254519 254592-254736 262992-264529	CYT		100.672	5.84			ExpAA=2.32 First60=0.00 PredHel=0 Topology=o	0						1	17.2	7	3.9	.		XP_013104784.1	Unknown product	uk						DNA-binding protein Ewg isoform X1	0.0	gi|755888337	69	77	107	Musca domestica	DNA-binding protein Ewg	1E-147	Q24312	60	68	66	Drosophila melanogaster	putative uncharacterized protein DDB_G0286901 isoform X1	0.0	gi|907673054	100	100	100	Stomoxys calcitrans	putative uncharacterized protein DDB_G0286901 isoform X1	0.0	gi|907673042	100	100	100	Stomoxys calcitrans	putative low complexity protein	8E-015	gi|441432350	22	36	53	Acanthamoeba polyphaga moumouvirus	erect wing - Drosophila melanogaster - central nervous system development - muscle organ development - nucleus - DNA binding - imaginal disc morphogenesis - transcription factor activity, sequence-specific DNA binding - negative regulation of synaptic growth at neuromuscular junction - regulation of transcription from RNA polymerase II promoter - positive regulation of Wnt signaling pathway	0	GO:0003677	DNA binding	Any molecular function by which a gene product interacts selectively and non-covalently with DNA (deoxyribonucleic acid). [GOC:dph, GOC:jl, GOC:tb, GOC:vw]	microtubule/chromatin interaction RELATED []				1e-147	GO:0005634	nucleus	A membrane-bounded organelle of eukaryotic cells in which chromosomes are housed and replicated. In most cells, the nucleus contains all of the cell's chromosomes except the organellar chromosomes, and is the site of RNA synthesis and processing. In some species, or in specialized cell types, RNA metabolism or DNA replication may be absent. [GOC:go_curators]	cell nucleus EXACT []				1e-147	GO:0007417	central nervous system development	The process whose specific outcome is the progression of the central nervous system over time, from its formation to the mature structure. The central nervous system is the core nervous system that serves an integrating and coordinating function. In vertebrates it consists of the brain and spinal cord. In those invertebrates with a central nervous system it typically consists of a brain, cerebral ganglia and a nerve cord. [GOC:bf, GOC:jid, ISBN:0582227089]	CNS development EXACT []				1e-147	Nrf1_DNA-bind	1E-118	Nrf1_DNA-bind e-118| PRK08581 0.012| Nrf1_activ_bdg 0.016| COG5099 0.038| Med3 0.039| PRK13914 0.050| ROM1 0.059| PTZ00112 0.089| MSS4 | PTZ00440 |	Runt and related transcription factors	0.012	Transcription	KOG3982	Nrf1_DNA-bind	1E-118	ADSL_C	0.057													401	7	467	7	479	7	456	7	441	7	425	7	383	7	362	7	321	7	281	7	255	7	227	7	207	7	179	7	147	7	XM_013249330_1	10472	7	13.094	0.183034	0	3	74.2857	8	11.4396	0.174586	0	2	62	494	99.4368	17.062	0	36	98.1235	578	100	19.8025	4	54	97.3339	7	8	494	578	0.0805988	0.0418882	0.999513	1.20559	1.20559	0.0628583	0.0343804	1.80178	2.28252	2.28252	15	1072	1087	241.314	845.686	212.246	60.5637	272.81	2.77045e-61	241.314	1	1	2	5.59071e-61	Y	0.0489913	19.1182	7	8	15	4.68894	10.3111	1.13906	0.517988	1.65705	0.198002	4.68894			0	0.459019		1.71035	0.454748
XP_013104785.1	M	946	putative uncharacterized protein DDB_G0286901 isoform X1	2	XM_013249331	XM_013249331_1	2841	LOC106085209	ATG	*	NW_013172154.1	245722	264529	+	5	245722-246513 246586-246819 254388-254519 254592-254736 262992-264529	CYT		100.672	5.84			ExpAA=2.32 First60=0.00 PredHel=0 Topology=o	0						1	17.2	7	3.9	.		XP_013104785.1	Unknown product	uk						DNA-binding protein Ewg isoform X1	0.0	gi|755888337	69	77	107	Musca domestica	DNA-binding protein Ewg	1E-147	Q24312	60	68	66	Drosophila melanogaster	putative uncharacterized protein DDB_G0286901 isoform X1	0.0	gi|907673054	100	100	100	Stomoxys calcitrans	putative uncharacterized protein DDB_G0286901 isoform X1	0.0	gi|907673042	100	100	100	Stomoxys calcitrans	putative low complexity protein	8E-015	gi|441432350	22	36	53	Acanthamoeba polyphaga moumouvirus	erect wing - Drosophila melanogaster - central nervous system development - muscle organ development - nucleus - DNA binding - imaginal disc morphogenesis - transcription factor activity, sequence-specific DNA binding - negative regulation of synaptic growth at neuromuscular junction - regulation of transcription from RNA polymerase II promoter - positive regulation of Wnt signaling pathway	0	GO:0003677	DNA binding	Any molecular function by which a gene product interacts selectively and non-covalently with DNA (deoxyribonucleic acid). [GOC:dph, GOC:jl, GOC:tb, GOC:vw]	microtubule/chromatin interaction RELATED []				1e-147	GO:0005634	nucleus	A membrane-bounded organelle of eukaryotic cells in which chromosomes are housed and replicated. In most cells, the nucleus contains all of the cell's chromosomes except the organellar chromosomes, and is the site of RNA synthesis and processing. In some species, or in specialized cell types, RNA metabolism or DNA replication may be absent. [GOC:go_curators]	cell nucleus EXACT []				1e-147	GO:0007417	central nervous system development	The process whose specific outcome is the progression of the central nervous system over time, from its formation to the mature structure. The central nervous system is the core nervous system that serves an integrating and coordinating function. In vertebrates it consists of the brain and spinal cord. In those invertebrates with a central nervous system it typically consists of a brain, cerebral ganglia and a nerve cord. [GOC:bf, GOC:jid, ISBN:0582227089]	CNS development EXACT []				1e-147	Nrf1_DNA-bind	1E-118	Nrf1_DNA-bind e-118| PRK08581 0.012| Nrf1_activ_bdg 0.016| COG5099 0.038| Med3 0.039| PRK13914 0.050| ROM1 0.059| PTZ00112 0.089| MSS4 | PTZ00440 |	Runt and related transcription factors	0.012	Transcription	KOG3982	Nrf1_DNA-bind	1E-118	ADSL_C	0.057													401	7	467	7	479	7	456	7	441	7	425	7	383	7	362	7	321	7	281	7	255	7	227	7	207	7	179	7	147	7	XM_013249331_1	10471	7	13.094	0.183034	0	3	74.2857	8	11.4396	0.174586	0	2	62	494	99.4368	17.062	0	36	98.1235	578	100	19.8025	4	54	97.3339	7	8	494	578	0.0805988	0.0418882	0.999513	1.20559	1.20559	0.0628583	0.0343804	1.80178	2.28252	2.28252	15	1072	1087	241.314	845.686	212.246	60.5637	272.81	2.77045e-61	241.314	1	1	2	5.59071e-61	Y	0.0489913	19.1182	7	8	15	4.68894	10.3111	1.13906	0.517988	1.65705	0.198002	4.68894			0	0.459019		1.71035	0.454748
XP_013104786.1	M	946	putative uncharacterized protein DDB_G0286901 isoform X1	2	XM_013249332	XM_013249332_1	2841	LOC106085209	ATG	*	NW_013172154.1	245722	264529	+	5	245722-246513 246586-246819 254388-254519 254592-254736 262992-264529	CYT		100.672	5.84			ExpAA=2.32 First60=0.00 PredHel=0 Topology=o	0						1	17.2	7	3.9	.		XP_013104786.1	Unknown product	uk						DNA-binding protein Ewg isoform X1	0.0	gi|755888337	69	77	107	Musca domestica	DNA-binding protein Ewg	1E-147	Q24312	60	68	66	Drosophila melanogaster	putative uncharacterized protein DDB_G0286901 isoform X1	0.0	gi|907673054	100	100	100	Stomoxys calcitrans	putative uncharacterized protein DDB_G0286901 isoform X1	0.0	gi|907673042	100	100	100	Stomoxys calcitrans	putative low complexity protein	8E-015	gi|441432350	22	36	53	Acanthamoeba polyphaga moumouvirus	erect wing - Drosophila melanogaster - central nervous system development - muscle organ development - nucleus - DNA binding - imaginal disc morphogenesis - transcription factor activity, sequence-specific DNA binding - negative regulation of synaptic growth at neuromuscular junction - regulation of transcription from RNA polymerase II promoter - positive regulation of Wnt signaling pathway	0	GO:0003677	DNA binding	Any molecular function by which a gene product interacts selectively and non-covalently with DNA (deoxyribonucleic acid). [GOC:dph, GOC:jl, GOC:tb, GOC:vw]	microtubule/chromatin interaction RELATED []				1e-147	GO:0005634	nucleus	A membrane-bounded organelle of eukaryotic cells in which chromosomes are housed and replicated. In most cells, the nucleus contains all of the cell's chromosomes except the organellar chromosomes, and is the site of RNA synthesis and processing. In some species, or in specialized cell types, RNA metabolism or DNA replication may be absent. [GOC:go_curators]	cell nucleus EXACT []				1e-147	GO:0007417	central nervous system development	The process whose specific outcome is the progression of the central nervous system over time, from its formation to the mature structure. The central nervous system is the core nervous system that serves an integrating and coordinating function. In vertebrates it consists of the brain and spinal cord. In those invertebrates with a central nervous system it typically consists of a brain, cerebral ganglia and a nerve cord. [GOC:bf, GOC:jid, ISBN:0582227089]	CNS development EXACT []				1e-147	Nrf1_DNA-bind	1E-118	Nrf1_DNA-bind e-118| PRK08581 0.012| Nrf1_activ_bdg 0.016| COG5099 0.038| Med3 0.039| PRK13914 0.050| ROM1 0.059| PTZ00112 0.089| MSS4 | PTZ00440 |	Runt and related transcription factors	0.012	Transcription	KOG3982	Nrf1_DNA-bind	1E-118	ADSL_C	0.057													401	7	467	7	479	7	456	7	441	7	425	7	383	7	362	7	321	7	281	7	255	7	227	7	207	7	179	7	147	7	XM_013249332_1	10470	7	13.094	0.183034	0	3	74.2857	8	11.4396	0.174586	0	2	62	494	99.4368	17.062	0	36	98.1235	578	100	19.8025	4	54	97.3339	7	8	494	578	0.0805988	0.0418882	0.999513	1.20559	1.20559	0.0628583	0.0343804	1.80178	2.28252	2.28252	15	1072	1087	241.314	845.686	212.246	60.5637	272.81	2.77045e-61	241.314	1	1	2	5.59071e-61	Y	0.0489913	19.1182	7	8	15	4.68894	10.3111	1.13906	0.517988	1.65705	0.198002	4.68894			0	0.459019		1.71035	0.454748
XP_013104787.1	M	946	putative uncharacterized protein DDB_G0286901 isoform X1	2	XM_013249333	XM_013249333_1	2841	LOC106085209	ATG	*	NW_013172154.1	245722	264529	+	5	245722-246513 246586-246819 254388-254519 254592-254736 262992-264529	CYT		100.672	5.84			ExpAA=2.32 First60=0.00 PredHel=0 Topology=o	0						1	17.2	7	3.9	.		XP_013104787.1	Unknown product	uk						DNA-binding protein Ewg isoform X1	0.0	gi|755888337	69	77	107	Musca domestica	DNA-binding protein Ewg	1E-147	Q24312	60	68	66	Drosophila melanogaster	putative uncharacterized protein DDB_G0286901 isoform X1	0.0	gi|907673054	100	100	100	Stomoxys calcitrans	putative uncharacterized protein DDB_G0286901 isoform X1	0.0	gi|907673042	100	100	100	Stomoxys calcitrans	putative low complexity protein	8E-015	gi|441432350	22	36	53	Acanthamoeba polyphaga moumouvirus	erect wing - Drosophila melanogaster - central nervous system development - muscle organ development - nucleus - DNA binding - imaginal disc morphogenesis - transcription factor activity, sequence-specific DNA binding - negative regulation of synaptic growth at neuromuscular junction - regulation of transcription from RNA polymerase II promoter - positive regulation of Wnt signaling pathway	0	GO:0003677	DNA binding	Any molecular function by which a gene product interacts selectively and non-covalently with DNA (deoxyribonucleic acid). [GOC:dph, GOC:jl, GOC:tb, GOC:vw]	microtubule/chromatin interaction RELATED []				1e-147	GO:0005634	nucleus	A membrane-bounded organelle of eukaryotic cells in which chromosomes are housed and replicated. In most cells, the nucleus contains all of the cell's chromosomes except the organellar chromosomes, and is the site of RNA synthesis and processing. In some species, or in specialized cell types, RNA metabolism or DNA replication may be absent. [GOC:go_curators]	cell nucleus EXACT []				1e-147	GO:0007417	central nervous system development	The process whose specific outcome is the progression of the central nervous system over time, from its formation to the mature structure. The central nervous system is the core nervous system that serves an integrating and coordinating function. In vertebrates it consists of the brain and spinal cord. In those invertebrates with a central nervous system it typically consists of a brain, cerebral ganglia and a nerve cord. [GOC:bf, GOC:jid, ISBN:0582227089]	CNS development EXACT []				1e-147	Nrf1_DNA-bind	1E-118	Nrf1_DNA-bind e-118| PRK08581 0.012| Nrf1_activ_bdg 0.016| COG5099 0.038| Med3 0.039| PRK13914 0.050| ROM1 0.059| PTZ00112 0.089| MSS4 | PTZ00440 |	Runt and related transcription factors	0.012	Transcription	KOG3982	Nrf1_DNA-bind	1E-118	ADSL_C	0.057													401	7	467	7	479	7	456	7	441	7	425	7	383	7	362	7	321	7	281	7	255	7	227	7	207	7	179	7	147	7	XM_013249333_1	10473	7	13.094	0.183034	0	3	74.2857	8	11.4396	0.174586	0	2	62	494	99.4368	17.062	0	36	98.1235	578	100	19.8025	4	54	97.3339	7	8	494	578	0.0805988	0.0418882	0.999513	1.20559	1.20559	0.0628583	0.0343804	1.80178	2.28252	2.28252	15	1072	1087	241.314	845.686	212.246	60.5637	272.81	2.77045e-61	241.314	1	1	2	5.59071e-61	Y	0.0489913	19.1182	7	8	15	4.68894	10.3111	1.13906	0.517988	1.65705	0.198002	4.68894			0	0.459019		1.71035	0.454748
XP_013105245.1	M	636	ATP-binding cassette sub-family G member 1	2	XM_013249791	XM_013249791_1	1911	LOC106085513	ATG	*	NW_013172180.1	62025	155070	+	6	62025-62106 143335-143879 143939-144376 154229-154345 154407-154663 154729-155070	CYT		71.993	9.1			ExpAA=153.79 First60=0.00 PredHel=7 Topology=o383-405i418-440o460-482i495-517o522-544i556-578o608-630i	7	24.2	68.9	6.9			0	12.3	6.3	3.6	.		XP_013105245.1	The Eye Pigment Precursor Transporter - 7 predicted membrane helices	tr membrane	CDD	3e-88	103.7			ATP-binding cassette sub-family G member 1	0.0	gi|755892433	79	88	100	Musca domestica	ATP-binding cassette sub-family G member 1	5E-097	P45844	34	53	94	Homo sapiens	ATP-binding cassette sub-family G member 1	0.0	gi|907675495	100	100	100	Stomoxys calcitrans	ATP-binding cassette sub-family G member 1	0.0	gi|907675495	100	100	100	Stomoxys calcitrans	ABC2 type transporter superfamily protein	4E-049	gi|585299652	30	46	81	Pithovirus sibericum	Drosophila melanogaster - ATPase activity, coupled to transmembrane movement of substances - transport - transporter activity - ATP-binding cassette (ABC) transporter complex - ATP binding	0	GO:0042626	ATPase activity, coupled to transmembrane movement of substances	Catalysis of the reaction: ATP + H2O = ADP + phosphate, to directly drive the active transport of a substance across a membrane. [EC:3.6.1.3, GOC:jl]	ABC transporter NARROW []			GO:0042626; GO:0005215; GO:0005524;	0	GO:0043190	ATP-binding cassette (ABC) transporter complex	A complex for the transport of metabolites into and out of the cell, typically comprised of four domains; two membrane-associated domains and two ATP-binding domains at the intracellular face of the membrane, that form a central pore through the plasma membrane. Each of the four core domains may be encoded as a separate polypeptide or the domains can be fused in any one of a number of ways into multidomain polypeptides. In Bacteria and Archaebacteria, ABC transporters also include substrate binding proteins to bind substrate external to the cytoplasm and deliver it to the transporter. [GOC:jl, GOC:mtg_sensu, PMID:11421269, PMID:15111107]	ABC-type efflux permease complex NARROW []			GO:0043190;	0	GO:0006810	transport	The directed movement of substances (such as macromolecules, small molecules, ions) into, out of or within a cell, or between cells, or within a multicellular organism by means of some agent such as a transporter or pore. [GOC:dph, GOC:jl, GOC:mah]	auxiliary transport protein activity RELATED [GOC:mah]			GO:0006810;	0	Protein_white	3E-088	Protein_white 3e-088| PLN03211 4e-055| ABCG_EPDR 9e-055| ABCG_White 5e-047| CcmA 6e-047| ABCG_PDR_domain2 1e-045| Multidrug_resistance_protein 1e-040| PLN03140 3e-035| ABC_cobalt_CbiO_domain1 3e-033| ABC_MJ0796_LolCDE_FtsE 1e-032|	Transporter, ABC superfamily (Breast cancer resistance protein)	1E-105	Secondary metabolites biosynthesis, transport and catabolism	KOG0061	ABC_tran	2E-027	AAA	4E-007													36	37	45	34	46	33	45	30	48	26	41	25	6988	1	7267	1	7500	1	7684	1	7867	1	8038	1	8209	1	8396	1	8682	1	XM_013249791_1	10853	14	19.9372	0.541601	0	5	73.9286	17	24.5945	0.66405	0	6	74.6471	1155	99.3721	60.112	0	169	99.458	1556	100	80.6813	10	247	99.0887	14	17	1155	1556	0.239646	0.132331	3.47419	4.82495	4.82495	0.186898	0.108613	6.26278	9.13495	9.13495	31	2711	2742	608.723	2133.28	548.302	156.456	704.758	2.76102e-155	608.723	1	1	2	7.91729e-155	Y	0.0400589	24.1742	14	17	31	9.69047	21.3095	1.91652	0.871536	2.78806	0.0949692	9.69047	1		1	0.2812		1.71035	0.515382
XP_013112153.1	M	1489	F-box/WD repeat-containing protein 7	1	XM_013256699	XM_013256699_1	4470	LOC106090493	ATG	*	NW_013172733.1	186320	192841	+	6	186320-189886 189955-190136 190215-190440 190512-190722 192485-192656 192730-192841	CYT		162.155	5.09			ExpAA=0.02 First60=0.00 PredHel=0 Topology=o	0						32	23.6	5.9	3.6	.	3 | 743 PPPRSHR|QV 0.513 *ProP* | 995 LGRRTPR|SL 0.571 *ProP* | 1115 RTDRPKR|GR 0.534 *ProP* |	XP_013112153.1	WD40 domain - 32 OH-glycosylation sites - 32 NetOglyc sites	st	CDD	3e-72	100.6			F-box/WD repeat-containing protein 7	0.0	gi|557754029	72	81	105	Musca domestica	F-box/WD repeat-containing protein 7	0.0	Q9VZF4	54	64	108	Drosophila melanogaster	F-box/WD repeat-containing protein 7	0.0	gi|907716149	100	100	100	Stomoxys calcitrans	F-box/WD repeat-containing protein 7	0.0	gi|907716142	100	100	100	Stomoxys calcitrans	WD40 domain-containing protein	2E-012	gi|441431993	29	53	67	Acanthamoeba polyphaga moumouvirus	archipelago - Drosophila melanogaster - negative regulation of cyclin-dependent protein serine/threonine kinase by cyclin degradation - regulation of mitotic nuclear division - SCF ubiquitin ligase complex - regulation of proteolysis - cyclin binding - regulation of exit from mitosis - negative regulation of growth - DNA endoreduplication - branch fusion, open tracheal system - SCF-dependent proteasomal ubiquitin-dependent protein catabolic process - ubiquitin-protein transferase activity - negative regulation of glial cell proliferation - axon guidance - trachea development - cellular response to hypoxia - negative regulation of cellular response to hypoxia - regulation of mitophagy - ventral cord development	0	GO:0030332	cyclin binding	Interacting selectively and non-covalently with cyclins, proteins whose levels in a cell varies markedly during the cell cycle, rising steadily until mitosis, then falling abruptly to zero. As cyclins reach a threshold level, they are thought to drive cells into G2 phase and thus to mitosis. [GOC:ai]				GO:0030332; GO:0004842;	0	GO:0019005	SCF ubiquitin ligase complex	A ubiquitin ligase complex in which a cullin from the Cul1 subfamily and a RING domain protein form the catalytic core; substrate specificity is conferred by a Skp1 adaptor and an F-box protein. SCF complexes are involved in targeting proteins for degradation by the proteasome. The best characterized complexes are those from yeast and mammals (with core subunits named Cdc53/Cul1, Rbx1/Hrt1/Roc1). [PMID:15571813, PMID:15688063]	CDL1 complex EXACT []			GO:0019005;	0	GO:0008054	negative regulation of cyclin-dependent protein serine/threonine kinase by cyclin degradation	The chemical reactions and pathways resulting in the breakdown of cyclins, proteins whose levels in a cell varies markedly during the cell cycle, and which play key roles in regulating cell cycle phase transitions via the negative regulation of a cyclin-dependent kinase. [GOC:mah, PMID:15840442]	cyclin breakdown EXACT []			GO:0008054; GO:0007088; GO:0030162; GO:0007096; GO:0045926; GO:0042023; GO:0035147; GO:0031146; GO:0060253; GO:0007411; GO:0060438; GO:0071456; GO:1900038; GO:1903146; GO:0007419;	0	WD40	3E-072	WD40 3e-072| COG2319 2e-030| F-box-like 3e-014| F-box 5e-008| FBOX 2e-007| Nop14 4e-007| RpoE 1e-006| FYDLN_acid 3e-006| Daxx 1e-005| PRK08581 3e-005|	Cdc4 and related F-box and WD-40 proteins	1E-144	General function prediction only	KOG0274	F-box-like	5E-015	FBOX	1E-009	GYPSY36-ZM_I	8E-040	11	24	33	Gypsy36-ZM_I	CLASS I	LTR RETROTRANSPOSON	Gypsy	Gypsy36-ZM_I LTR retrotransposon from maize: internal portion.	Gypsy; LTR Retrotransposon; Transposable Element; Gypsy36-ZM; Gypsy36-ZM_LTR; internal portion; Gypsy36-ZM_I.	Zea mays	1368	3	1630	3	1708	3	1752	3	1807	3	1834	3	1845	3	1851	3	1825	3	1770	3	1709	3	1624	3	1528	3	1424	3	1259	3	XM_013256699_1	17055	14	21.4541	0.234452	0	2	74.8571	17	14.4295	0.219911	0	6	57.8235	1858	100	38.7105	2	182	93.1356	2417	100	49.2192	5	284	91.0261	14	17	1858	2417	0.102452	0.0565737	2.3893	3.20415	3.20415	0.0799018	0.0464338	4.30709	6.06634	6.06634	31	4275	4306	955.931	3350.07	894.936	255.367	1150.3	3.85534e-252	955.931	1	1	2	1.41493e-251	Y	0.0254069	38.1205	14	17	31	9.69047	21.3095	1.91652	0.871536	2.78806	0.0949692	9.69047	1		1	0.2812		1.71035	0.515382
XP_013112155.1	M	1489	F-box/WD repeat-containing protein 7	1	XM_013256701	XM_013256701_1	4470	LOC106090493	ATG	*	NW_013172733.1	186320	192841	+	6	186320-189886 189955-190136 190215-190440 190512-190722 192485-192656 192730-192841	CYT		162.296	5.09			ExpAA=0.02 First60=0.00 PredHel=0 Topology=o	0						32	23.6	5.9	3.6	.	3 | 743 PPPRSHR|QV 0.513 *ProP* | 995 LGRRTPR|SL 0.571 *ProP* | 1115 RTDRPKR|GR 0.534 *ProP* |	XP_013112155.1	WD40 domain - 32 OH-glycosylation sites - 32 NetOglyc sites	st	CDD	3e-72	100.6			F-box/WD repeat-containing protein 7	0.0	gi|557754029	72	81	105	Musca domestica	F-box/WD repeat-containing protein 7	0.0	Q9VZF4	54	64	108	Drosophila melanogaster	F-box/WD repeat-containing protein 7	0.0	gi|907716149	100	100	100	Stomoxys calcitrans	F-box/WD repeat-containing protein 7	0.0	gi|907716142	100	100	100	Stomoxys calcitrans	WD40 domain-containing protein	2E-012	gi|441431993	29	53	67	Acanthamoeba polyphaga moumouvirus	archipelago - Drosophila melanogaster - negative regulation of cyclin-dependent protein serine/threonine kinase by cyclin degradation - regulation of mitotic nuclear division - SCF ubiquitin ligase complex - regulation of proteolysis - cyclin binding - regulation of exit from mitosis - negative regulation of growth - DNA endoreduplication - branch fusion, open tracheal system - SCF-dependent proteasomal ubiquitin-dependent protein catabolic process - ubiquitin-protein transferase activity - negative regulation of glial cell proliferation - axon guidance - trachea development - cellular response to hypoxia - negative regulation of cellular response to hypoxia - regulation of mitophagy - ventral cord development	0	GO:0030332	cyclin binding	Interacting selectively and non-covalently with cyclins, proteins whose levels in a cell varies markedly during the cell cycle, rising steadily until mitosis, then falling abruptly to zero. As cyclins reach a threshold level, they are thought to drive cells into G2 phase and thus to mitosis. [GOC:ai]				GO:0030332; GO:0004842;	0	GO:0019005	SCF ubiquitin ligase complex	A ubiquitin ligase complex in which a cullin from the Cul1 subfamily and a RING domain protein form the catalytic core; substrate specificity is conferred by a Skp1 adaptor and an F-box protein. SCF complexes are involved in targeting proteins for degradation by the proteasome. The best characterized complexes are those from yeast and mammals (with core subunits named Cdc53/Cul1, Rbx1/Hrt1/Roc1). [PMID:15571813, PMID:15688063]	CDL1 complex EXACT []			GO:0019005;	0	GO:0008054	negative regulation of cyclin-dependent protein serine/threonine kinase by cyclin degradation	The chemical reactions and pathways resulting in the breakdown of cyclins, proteins whose levels in a cell varies markedly during the cell cycle, and which play key roles in regulating cell cycle phase transitions via the negative regulation of a cyclin-dependent kinase. [GOC:mah, PMID:15840442]	cyclin breakdown EXACT []			GO:0008054; GO:0007088; GO:0030162; GO:0007096; GO:0045926; GO:0042023; GO:0035147; GO:0031146; GO:0060253; GO:0007411; GO:0060438; GO:0071456; GO:1900038; GO:1903146; GO:0007419;	0	WD40	3E-072	WD40 3e-072| COG2319 2e-030| F-box-like 3e-014| F-box 5e-008| FBOX 2e-007| Nop14 4e-007| RpoE 1e-006| FYDLN_acid 3e-006| Daxx 1e-005| PRK08581 3e-005|	Cdc4 and related F-box and WD-40 proteins	1E-144	General function prediction only	KOG0274	F-box-like	5E-015	FBOX	1E-009	GYPSY36-ZM_I	8E-040	11	24	33	Gypsy36-ZM_I	CLASS I	LTR RETROTRANSPOSON	Gypsy	Gypsy36-ZM_I LTR retrotransposon from maize: internal portion.	Gypsy; LTR Retrotransposon; Transposable Element; Gypsy36-ZM; Gypsy36-ZM_LTR; internal portion; Gypsy36-ZM_I.	Zea mays	1368	3	1630	3	1708	3	1752	3	1807	3	1834	3	1845	3	1851	3	1825	3	1770	3	1709	3	1624	3	1528	3	1424	3	1259	3	XM_013256701_1	17056	14	21.4541	0.234452	0	2	74.8571	17	14.4295	0.219911	0	6	57.8235	1871	100	38.7857	2	182	92.6681	2440	100	49.3523	5	307	90.4119	14	17	1871	2440	0.102452	0.0565737	2.40602	3.23464	3.23464	0.0799018	0.0464338	4.33723	6.12406	6.12406	31	4311	4342	963.923	3378.08	902.92	257.645	1160.56	2.26895e-254	963.923	1	1	2	8.36538e-254	Y	0.0251948	38.4415	14	17	31	9.69047	21.3095	1.91652	0.871536	2.78806	0.0949692	9.69047	1		1	0.2812		1.71035	0.515382
XP_013099575.1	M	510	innexin shaking-B isoform X2	1	XM_013244121	XM_013244121_1	1533	LOC106081870	ATG	*	NW_013171978.1	608137	915118	-	9	914811-915118 769512-769653 702942-703075 696736-696925 623107-623261 622834-622898 608675-608841 608409-608587 608137-608329	CYT		59.515	9.54			ExpAA=81.29 First60=0.02 PredHel=3 Topology=o247-269i314-336o409-431i	3	12.9	62.7	24.3			2	11.6	5.1	4.7	.		XP_013099575.1	Innexin shaking-B - 3 predicted membrane helices	extmat membrane	SWISSP	0	100			shaking B, isoform D	0.0	gi|161077972	87	89	100	Drosophila melanogaster	Innexin shaking-B	0.0	P33085	86	91	100	Drosophila melanogaster	innexin shaking-B isoform X2	0.0	gi|907635442	100	100	100	Stomoxys calcitrans	innexin shaking-B isoform X2	0.0	gi|907635442	100	100	100	Stomoxys calcitrans	innexin Vnx-b17	4E-070	gi|124484634	38	59	99	Hyposoter fugitivus ichnovirus	shaking B - Drosophila melanogaster - jump response - response to light stimulus - gap junction - gap junction channel activity - gap junction assembly - phototransduction - intercellular transport - cell communication by electrical coupling - plasma membrane - regulation of membrane depolarization	0	GO:0005243	gap junction channel activity	A wide pore channel activity that enables a direct cytoplasmic connection from one cell to an adjacent cell. The gap junction can pass large solutes as well as electrical signals between cells. Gap junctions consist of two gap junction hemi-channels, or connexons, one contributed by each membrane through which the gap junction passes. [GOC:dgh, GOC:mtg_transport, ISBN:0815340729]	connexin RELATED []			GO:0005243;	0	GO:0005921	gap junction	A cell-cell junction that is composed of an array of small channels that permit small molecules to pass from one cell to another. At gap junctions, the membranes of two adjacent cells are separated by a uniform narrow gap of about 2-4 nm that is spanned by channel-forming proteins called connexins, which form hexagonal tubes called connexons. [GOC:mah, GOC:mtg_muscle, http://www.vivo.colostate.edu/hbooks/cmb/cells/pmemb/junctions_g.html, ISBN:0815332181]	communicating junction EXACT []			GO:0005921; GO:0005886;	0	GO:0007630	jump response	The sudden, usually upward, movement off the ground or other surface through sudden muscular effort in the legs, following exposure to an external stimulus. [GOC:jid, ISBN:0198606907]				GO:0007630; GO:0009416; GO:0016264; GO:0007602; GO:0010496; GO:0010644; GO:0003254;	0	Innexin	1E-106	Innexin e-106| PHA02748 3e-098| AlkD_like | PRK10229 | UPF0014_membrane_protein_slr1647 | Ring_hydroxyl_B | DUF3902 |	Ca2+-permeable cation channel OSM-9 and related channels (OTRPC family)	0.38	Inorganic ion transport and metabolism, Signal transduction mechanisms	KOG3676	Innexin	1E-107	CW	0.86													125	14	152	14	146	14	124	14	107	14	91	14	107	12	92	12	116	10	144	9	2342	2	2262	2	2135	2	2026	2	1824	2	XM_013244121_1	5786	7	20.4827	0.334638	0	3	73.2857	8	13.6986	0.390085	0	5	74.75	940	97.5212	57.9863	0	137	94.5702	1177	100	72.6843	2	176	94.6763	7	8	940	1177	0.149368	0.0776285	3.52467	4.54965	4.54965	0.116491	0.0637148	6.35377	8.61374	8.61374	15	2117	2132	473.303	1658.7	443.779	126.631	570.409	4.57351e-126	473.303	1	1	2	1.18851e-125	Y	0.0248195	37.7549	7	8	15	4.68894	10.3111	1.13906	0.517988	1.65705	0.198002	4.68894			0	0.459019		1.71035	0.454748
XP_013099574.1	M	515	innexin shaking-B isoform X1	1	XM_013244120	XM_013244120_1	1548	LOC106081870	ATG	*	NW_013171978.1	608137	915118	-	9	914811-915118 769497-769653 702942-703075 696736-696925 623107-623261 622834-622898 608675-608841 608409-608587 608137-608329	CYT		60.074	9.59			ExpAA=79.43 First60=0.02 PredHel=3 Topology=o252-274i319-341o414-436i	3	12.8	63.1	24.1			2	12	5	4.7	.		XP_013099574.1	Innexin shaking-B - 3 predicted membrane helices	extmat membrane	SWISSP	0	96.7			shaking B, isoform D	0.0	gi|161077972	88	90	100	Drosophila melanogaster	Innexin shaking-B	0.0	P33085	89	93	97	Drosophila melanogaster	innexin shaking-B isoform X1	0.0	gi|907635437	100	100	100	Stomoxys calcitrans	innexin shaking-B isoform X1	0.0	gi|907635437	100	100	100	Stomoxys calcitrans	innexin Vnx-b17	1E-069	gi|124484634	39	60	95	Hyposoter fugitivus ichnovirus	shaking B - Drosophila melanogaster - jump response - response to light stimulus - gap junction - gap junction channel activity - gap junction assembly - phototransduction - intercellular transport - cell communication by electrical coupling - plasma membrane - regulation of membrane depolarization	0	GO:0005243	gap junction channel activity	A wide pore channel activity that enables a direct cytoplasmic connection from one cell to an adjacent cell. The gap junction can pass large solutes as well as electrical signals between cells. Gap junctions consist of two gap junction hemi-channels, or connexons, one contributed by each membrane through which the gap junction passes. [GOC:dgh, GOC:mtg_transport, ISBN:0815340729]	connexin RELATED []			GO:0005243;	0	GO:0005921	gap junction	A cell-cell junction that is composed of an array of small channels that permit small molecules to pass from one cell to another. At gap junctions, the membranes of two adjacent cells are separated by a uniform narrow gap of about 2-4 nm that is spanned by channel-forming proteins called connexins, which form hexagonal tubes called connexons. [GOC:mah, GOC:mtg_muscle, http://www.vivo.colostate.edu/hbooks/cmb/cells/pmemb/junctions_g.html, ISBN:0815332181]	communicating junction EXACT []			GO:0005921; GO:0005886;	0	GO:0007630	jump response	The sudden, usually upward, movement off the ground or other surface through sudden muscular effort in the legs, following exposure to an external stimulus. [GOC:jid, ISBN:0198606907]				GO:0007630; GO:0009416; GO:0016264; GO:0007602; GO:0010496; GO:0010644; GO:0003254;	0	Innexin	1E-107	Innexin e-107| PHA02748 3e-098| AlkD_like | PRK10229 | UPF0014_membrane_protein_slr1647 | DUF3902 | Ring_hydroxyl_B |	Ca2+-permeable cation channel OSM-9 and related channels (OTRPC family)	0.37	Inorganic ion transport and metabolism, Signal transduction mechanisms	KOG3676	Innexin	1E-107	CW	0.88													125	14	152	14	146	14	124	14	107	14	91	14	107	12	92	12	116	10	144	9	2342	2	2262	2	2135	2	2026	2	1824	2	XM_013244120_1	5787	7	20.9302	0.337855	0	3	74.7143	8	13.5659	0.386305	0	5	74.75	942	97.4806	57.6828	0	137	94.7941	1179	100	72.1809	2	176	94.7795	7	8	942	1179	0.147921	0.0768763	3.49794	4.51322	4.51322	0.115362	0.0630974	6.30559	8.54477	8.54477	15	2121	2136	474.191	1661.81	444.666	126.884	571.55	2.58355e-126	474.191	1	1	2	6.72095e-126	Y	0.0247727	37.8263	7	8	15	4.68894	10.3111	1.13906	0.517988	1.65705	0.198002	4.68894			0	0.459019		1.71035	0.454748
XP_013108925.1	M	578	heterogeneous nuclear ribonucleoprotein R isoform X11	2	XM_013253471	XM_013253471_1	1737	LOC106088132	ATG	*	NW_013172399.1	91721	213759	+	12	91721-91748 165600-165718 167245-167566 168919-169160 173237-173372 181735-181868 181978-182106 184006-184146 186101-186207 189756-189859 201188-201419 213717-213759	CYT		64.017	8.64			ExpAA=0.00 First60=0.00 PredHel=0 Topology=o	0						1	10.9	11.1	6.1	.	1 | 440 LRARERR|MM 0.651 *ProP* |	XP_013108925.1	Heterogeneous nuclear ribonucleoprotein R (RRM superfamily)	tm	KOG	0	94.4			heterogeneous nuclear ribonucleoprotein R isoform X13	0.0	gi|498997787	90	94	99	Ceratitis capitata	Heterogeneous nuclear ribonucleoprotein R	1E-147	O43390	50	62	93	Homo sapiens	heterogeneous nuclear ribonucleoprotein R isoform X11	0.0	gi|907695602	100	100	100	Stomoxys calcitrans	heterogeneous nuclear ribonucleoprotein R isoform X11	0.0	gi|907695602	100	100	100	Stomoxys calcitrans	EsV-1-144	2E-005	gi|13242615	58	66	5	Ectocarpus siliculosus virus 1	Syncrip - Drosophila melanogaster - mRNA binding - nucleotide binding - precatalytic spliceosome - mRNA splicing, via spliceosome - neurogenesis - regulation of oskar mRNA translation - dorsal appendage formation - ribonucleoprotein granule - oocyte dorsal/ventral axis specification	0	GO:0003729	mRNA binding	Interacting selectively and non-covalently with messenger RNA (mRNA), an intermediate molecule between DNA and protein. mRNA includes UTR and coding sequences, but does not contain introns. [GOC:kmv, SO:0000234]					0	GO:0071011	precatalytic spliceosome	A spliceosomal complex that is formed by the recruitment of a preassembled U5-containing tri-snRNP to the prespliceosome. Although all 5 snRNPs are present, the precatalytic spliceosome is catalytically inactive. The precatalytic spliceosome includes many proteins in addition to those found in the associated snRNPs. [GOC:ab, GOC:krc, GOC:mah, PMID:18322460, PMID:19239890]	mammalian spliceosomal complex B NARROW [GOC:ab, GOC:krc, GOC:mah, ISBN:0879695897, ISBN:0879697393, PMID:19239890]				0	GO:0000398	mRNA splicing, via spliceosome	The joining together of exons from one or more primary transcripts of messenger RNA (mRNA) and the excision of intron sequences, via a spliceosomal mechanism, so that mRNA consisting only of the joined exons is produced. [GOC:krc, ISBN:0198506732, ISBN:0879695897]	mRNA splicing BROAD []				0	Heterogeneous_	1E-147	Heterogeneous_nuclear_ribonucleoprotei... 437 e-147 e-147| RRM1_hnRNPR_like 3e-044| RRM2_hnRNPR_like 2e-043| RRM3_hnRNPR_like 1e-040| RRM2_hnRNPR 2e-034| RRM2_hnRNPQ 2e-033| RRM1_hnRNPR 2e-033| RRM1_hnRNPQ 5e-033| RRM2_RBM47 5e-031| RRM2_RBM46 6e-030|	Heterogeneous nuclear ribonucleoprotein R (RRM superfamily)	1E-146	RNA processing and modification	KOG0117	RRM_1	1E-017	RRM	9E-019													69	21	77	21	80	21	69	21	63	21	51	21	43	21	28	21	19	21	18	21	12	21	11	21	8	21	440	5	374	5	XM_013253471_1	14149	14	10.593	0.548071	0	12	68	17	14.3351	0.686816	0	11	70.1765	3030	61.1975	165.724	0	1170	95.0069	2698	58.3189	146.771	0	1105	94.4948	14	17	3030	2698	0.263651	0.145587	10.0271	9.2042	10.0271	0.20562	0.119493	18.0754	17.4261	18.0754	31	5728	5759	1278.5	4480.5	1217.25	347.337	1564.59	0	1278.5	1	1	2	0	Y	0.0189631	51.077	14	17	31	9.69047	21.3095	1.91652	0.871536	2.78806	0.0949692	9.69047	1		1	0.2812		1.71035	0.515382
XP_013115302.1	M	944	aminopeptidase N-like	0	XM_013259848	XM_013259848_1	2835	LOC106092899	ATG	*	NW_013173371.1	135054	145458	-	5	144980-145458 144757-144912 139948-141361 135389-135909 135054-135318	SIG	27-28	109.299	5.81	106.548	5.69	ExpAA=21.42 First60=21.41 PredHel=1 Topology=i7-29o	1	2.3	96.9	0.7		915	0	14.1	4.1	3.2	0.3		XP_013115302.1	Puromycin-sensitive aminopeptidase - signalP detected	met/aa/secreted Puromycin-sensitive	KOG	0	106.5			aminopeptidase N-like	0.0	gi|557756743	83	93	98	Musca domestica	Aminopeptidase N	1E-145	P15684	35	52	94	Rattus norvegicus	aminopeptidase N-like	0.0	gi|907734775	100	100	100	Stomoxys calcitrans	aminopeptidase N-like	0.0	gi|907734775	100	100	100	Stomoxys calcitrans								SP1029 - Drosophila melanogaster - aminoacylase activity - aminopeptidase activity - proteolysis - metallopeptidase activity - zinc ion binding - lateral inhibition	0	GO:0004177	aminopeptidase activity	Catalysis of the hydrolysis of N-terminal amino acid residues from in a polypeptide chain. [GOC:jl, ISBN:0198506732]		EC:3.4.11		GO:0004046; GO:0004177; GO:0008237; GO:0008270; GO:0004177; GO:0008237; GO:0008270;	0	GO:0016021	integral component of membrane	The component of a membrane consisting of the gene products and protein complexes having at least some part of their peptide sequence embedded in the hydrophobic region of the membrane. [GOC:dos, GOC:go_curators]	integral to membrane NARROW []			GO:0016021;	0	GO:0006508	proteolysis	The hydrolysis of proteins into smaller polypeptides and/or amino acids by cleavage of their peptide bonds. [GOC:bf, GOC:mah]	ATP-dependent proteolysis NARROW [GOC:mah]			GO:0006508; GO:0046331; GO:0006508;	0	M1_APN_2	0.0	M1_APN_2 | Peptidase_M1 e-142| PepN e-103| M1_APN_3 9e-088| Aminopeptidase_N 2e-064| M1_APN_4 1e-060| M1 4e-057| ERAP1_C 2e-037| M1_APN_1 3e-028| Aminopeptidase_N 3e-028|	Puromycin-sensitive aminopeptidase and related aminopeptidases	0.0	Amino acid transport and metabolism, Posttranslational modification, protein turnover, chaperones	KOG1046	Peptidase_M1	1E-143	NurA	0.082													37	35	51	31	50	31	44	30	41	29	70	16	794	5	1179	4	1130	4	3516	2	11919	1	12287	1	12752	1	13253	1	14006	1	XM_013259848_1	19856	7	12.6279	0.179541	0	3	72.7143	8	7.97178	0.205291	0	5	72.75	1967	100	69.0279	3	140	99.4891	1202	100	42.3305	1	96	99.8394	7	8	1967	1202	0.0807694	0.0419769	3.98826	2.51244	3.98826	0.0629914	0.0344532	7.18947	4.75673	7.18947	15	3169	3184	706.847	2477.15	677.165	193.227	870.392	2.68125e-191	706.847	1	1	2	8.53558e-191	Y	0.0165829	56.5164	7	8	15	4.68894	10.3111	1.13906	0.517988	1.65705	0.198002	4.68894			0	0.459019		1.71035	0.454748
XP_013114601.1	M	355	G protein alpha i subunit	1	XM_013259147	XM_013259147_1	1068	LOC106092319	ATG	*	NW_013173154.1	98010	136053	-	5	135933-136053 101080-101551 100628-100722 98268-98456 98010-98200	CYT		40.675	6.29			ExpAA=10.05 First60=0.00 PredHel=0 Topology=o	0												XP_013114601.1	G-protein alpha subunit	st	CDD	0	100	Aegyptin_Culicoides_40pct |	Aegyptin_Culicoides_40pct |	G protein alpha i subunit	0.0	gi|755852242	97	99	100	Musca domestica	G protein alpha i subunit	0.0	P20353	89	96	100	Drosophila melanogaster	G protein alpha i subunit	0.0	gi|907731042	100	100	100	Stomoxys calcitrans	G protein alpha i subunit	0.0	gi|907731042	100	100	100	Stomoxys calcitrans								G protein alpha i subunit - Drosophila melanogaster - G-protein coupled receptor signaling pathway - heterotrimeric G-protein complex - GTPase activity - asymmetric neuroblast division - GTP binding - cell cortex - apical cortex - asymmetric protein localization involved in cell fate determination - protein binding - cortical actin cytoskeleton organization - septate junction assembly - ventral cord development - establishment of glial blood-brain barrier - establishment of spindle orientation - asymmetric cell division - regulation of protein localization - DNA binding - signal transducer activity - adenylate cyclase-modulating G-protein coupled receptor signaling pathway - extrinsic component of cytoplasmic side of plasma membrane - G-protein beta/gamma-subunit complex binding - G-protein coupled receptor binding - calcium-mediated signaling - plasma membrane	0	GO:0003924	GTPase activity	Catalysis of the reaction: GTP + H2O = GDP + phosphate. [ISBN:0198547684]	ARF small monomeric GTPase activity NARROW []			GO:0003924; GO:0005525; GO:0005515; GO:0003677; GO:0004871; GO:0031683; GO:0001664;	0	GO:0005834	heterotrimeric G-protein complex	Any of a family of heterotrimeric GTP-binding and hydrolyzing proteins; they belong to a superfamily of GTPases that includes monomeric proteins such as EF-Tu and RAS. Heterotrimeric G-proteins consist of three subunits; the alpha subunit contains the guanine nucleotide binding site and possesses GTPase activity; the beta and gamma subunits are tightly associated and function as a beta-gamma heterodimer; extrinsic plasma membrane proteins (cytoplasmic face) that function as a complex to transduce signals from G-protein coupled receptors to an effector protein. [ISBN:0198547684]	heterotrimeric G-protein GTPase activity RELATED []			GO:0005834; GO:0005938; GO:0045179; GO:0031234; GO:0005886;	0	GO:0007186	G-protein coupled receptor signaling pathway	A series of molecular signals that proceeds with an activated receptor promoting the exchange of GDP for GTP on the alpha-subunit of an associated heterotrimeric G-protein complex. The GTP-bound activated alpha-G-protein then dissociates from the beta- and gamma-subunits to further transmit the signal within the cell. The pathway begins with receptor-ligand interaction, or for basal GPCR signaling the pathway begins with the receptor activating its G protein in the absence of an agonist, and ends with regulation of a downstream cellular process, e.g. transcription. The pathway can start from the plasma membrane, Golgi or nuclear membrane (PMID:24568158 and PMID:16902576). [GOC:bf, GOC:mah, PMID:16902576PMID/:24568158, Wikipedia:G_protein-coupled_receptor]	G protein coupled receptor protein signaling pathway EXACT []			GO:0007186; GO:0055059; GO:0045167; GO:0030866; GO:0019991; GO:0007419; GO:0060857; GO:0051294; GO:0008356; GO:0032880; GO:0007188; GO:0019722;	0	G-alpha	1E-163	G-alpha e-163| G_alpha e-154| G-alpha e-133| Arf_Arl 7e-009| Arf 6e-008| PLN00223 1e-006| Arf1_5_like 3e-006| Arf6 7e-006| ARF 1e-005| PTZ00133 2e-005|	G-protein alpha subunit (small G protein superfamily)	1E-167	Cell cycle control, cell division, chromosome partitioning, Signal transduction mechanisms	KOG0082	G-alpha	1E-134	G_alpha	1E-156													76	20	85	20	85	20	74	20	68	20	55	20	50	19	58	15	46	15	584	5	544	5	11949	1	12402	1	12894	1	13610	1	XM_013259147_1	19231	7	31.5543	0.491573	0	4	75	8	45.3184	0.559925	0	3	74.75	1537	100	141.984	12	265	98.6591	2116	100	195.257	30	346	98.5515	7	8	1537	2116	0.214402	0.111427	8.27247	11.7405	11.7405	0.16721	0.0914558	14.9124	22.2281	22.2281	15	3653	3668	814.295	2853.71	784.571	223.875	1008.45	2.62088e-221	814.295	1	1	2	8.92044e-221	Y	0.0143863	65.1482	7	8	15	4.68894	10.3111	1.13906	0.517988	1.65705	0.198002	4.68894			0	0.459019		1.71035	0.454748
XP_013101748.1	M	151	uncharacterized protein LOC106083351	0	XM_013246294	XM_013246294_1	456	LOC106083351	ATG	*	NW_013172044.1	415937	436892	+	3	415937-416012 430356-430612 436770-436892	SIG	24-25	17.077	7	14.421	6.64	ExpAA=2.29 First60=2.29 PredHel=0 Topology=o	0						1	11.3	6.6	6.6	.		XP_013101748.1	Neuropeptide CCHamide-2 - signalP detected	s/hormone	SWISSP	3e-24	97.7			uncharacterized protein LOC101888121	2E-056	gi|557761728	74	83	99	Musca domestica	Neuropeptide CCHamide-2	3E-024	Q8SXL2	49	61	98	Drosophila melanogaster	uncharacterized protein LOC106083351	3E-086	gi|907648363	100	100	100	Stomoxys calcitrans	uncharacterized protein LOC106083351	2E-086	gi|907648360	100	100	100	Stomoxys calcitrans								CCHamide-2 - Drosophila melanogaster - extracellular space - neuropeptide hormone activity - neuropeptide signaling pathway	5e-24	GO:0005184	neuropeptide hormone activity	The action characteristic of a neuropeptide hormone, any peptide hormone that acts in the central nervous system. A neuropeptide is any of several types of molecules found in brain tissue, composed of short chains of amino acids; they include endorphins, enkephalins, vasopressin, and others. They are often localized in axon terminals at synapses and are classified as putative neurotransmitters, although some are also hormones. [GOC:mah]	neurohormone EXACT []			GO:0005184;	5e-24	GO:0005615	extracellular space	That part of a multicellular organism outside the cells proper, usually taken to be outside the plasma membranes, and occupied by fluid. [ISBN:0198547684]	intercellular space RELATED []			GO:0005615;	5e-24	GO:0007218	neuropeptide signaling pathway	The series of molecular signals generated as a consequence of a peptide neurotransmitter binding to a cell surface receptor. [GOC:mah, ISBN:0815316194]	neuropeptide signalling pathway EXACT []			GO:0007218;	5e-24	Aminotran_MocR	0.12	Aminotran_MocR | PRK10153 | JHBP | rSAM_pep_methan | COG2863 | YscJ_FliF | TIGR03623 | tankyrase_like | Pro_dh | PAT1 |	Chromatin remodeling complex SWI/SNF, component SWI2 and related ATPases (DNA/RNA helicase superfamily)	0.29	Chromatin structure and dynamics, Transcription	KOG0386	Aminotran_MocR	0.028	SHR3_chaperone	0.46													1838	2	2192	2	2331	2	2414	2	2508	2	2561	2	2606	2	2631	2	2627	2	2583	2	2529	2	2450	2	2322	2	2210	2	2009	2	XM_013246294_1	7730	7	74.7807	1.12719	0	4	73.4286	8	40.3509	1.28728	0	5	73.375	2648	100	544.103	23	981	93.6975	2905	100	598.998	27	1107	94.0265	7	8	2648	2905	0.502152	0.260975	33.3799	37.7507	37.7507	0.391624	0.214199	60.1726	71.4724	71.4724	15	5553	5568	1236.09	4331.91	1206.28	344.207	1550.48	0	1236.09	1	1	2	0	Y	0.00946483	99.0331	7	8	15	4.68894	10.3111	1.13906	0.517988	1.65705	0.198002	4.68894			0	0.459019		1.71035	0.454748
XP_013101749.1	M	151	uncharacterized protein LOC106083351	0	XM_013246295	XM_013246295_1	456	LOC106083351	ATG	*	NW_013172044.1	415937	436892	+	3	415937-416012 430356-430612 436770-436892	SIG	24-25	17.034	7	14.421	6.64	ExpAA=2.29 First60=2.29 PredHel=0 Topology=o	0						1	11.3	6.6	6.6	.		XP_013101749.1	Neuropeptide CCHamide-2 - signalP detected	s/hormone	SWISSP	3e-24	97.7			uncharacterized protein LOC101888121	2E-056	gi|557761728	74	83	99	Musca domestica	Neuropeptide CCHamide-2	3E-024	Q8SXL2	49	61	98	Drosophila melanogaster	uncharacterized protein LOC106083351	3E-086	gi|907648363	100	100	100	Stomoxys calcitrans	uncharacterized protein LOC106083351	2E-086	gi|907648360	100	100	100	Stomoxys calcitrans								CCHamide-2 - Drosophila melanogaster - extracellular space - neuropeptide hormone activity - neuropeptide signaling pathway	5e-24	GO:0005184	neuropeptide hormone activity	The action characteristic of a neuropeptide hormone, any peptide hormone that acts in the central nervous system. A neuropeptide is any of several types of molecules found in brain tissue, composed of short chains of amino acids; they include endorphins, enkephalins, vasopressin, and others. They are often localized in axon terminals at synapses and are classified as putative neurotransmitters, although some are also hormones. [GOC:mah]	neurohormone EXACT []			GO:0005184;	5e-24	GO:0005615	extracellular space	That part of a multicellular organism outside the cells proper, usually taken to be outside the plasma membranes, and occupied by fluid. [ISBN:0198547684]	intercellular space RELATED []			GO:0005615;	5e-24	GO:0007218	neuropeptide signaling pathway	The series of molecular signals generated as a consequence of a peptide neurotransmitter binding to a cell surface receptor. [GOC:mah, ISBN:0815316194]	neuropeptide signalling pathway EXACT []			GO:0007218;	5e-24	Aminotran_MocR	0.12	Aminotran_MocR | PRK10153 | JHBP | rSAM_pep_methan | COG2863 | YscJ_FliF | TIGR03623 | tankyrase_like | Pro_dh | PAT1 |	Chromatin remodeling complex SWI/SNF, component SWI2 and related ATPases (DNA/RNA helicase superfamily)	0.29	Chromatin structure and dynamics, Transcription	KOG0386	Aminotran_MocR	0.028	SHR3_chaperone	0.46													1838	2	2192	2	2331	2	2414	2	2508	2	2561	2	2606	2	2631	2	2627	2	2583	2	2529	2	2450	2	2322	2	2210	2	2009	2	XM_013246295_1	7729	7	74.7807	1.12719	0	4	73.4286	8	40.3509	1.28728	0	5	73.375	2648	100	544.103	23	981	93.6975	2905	100	598.998	27	1107	94.0265	7	8	2648	2905	0.502152	0.260975	33.3799	37.7507	37.7507	0.391624	0.214199	60.1726	71.4724	71.4724	15	5553	5568	1236.09	4331.91	1206.28	344.207	1550.48	0	1236.09	1	1	2	0	Y	0.00946483	99.0331	7	8	15	4.68894	10.3111	1.13906	0.517988	1.65705	0.198002	4.68894			0	0.459019		1.71035	0.454748
XP_013107624.1	M	855	SH2B adapter protein 2	2	XM_013252170	XM_013252170_1	2568	LOC106087204	ATG	*	NW_013172321.1	383920	393310	-	5	392939-393310 388544-388654 388204-388446 387014-388138 383920-384477	CYT		92.085	6.18			ExpAA=1.03 First60=1.02 PredHel=0 Topology=o	0												XP_013107624.1	Pleckstrin homology domain	pe	SMART	6e-09	93.1			SH2B adapter protein 2 isoform X1	0.0	gi|755859939	83	87	100	Musca domestica	SH2B adapter protein 1	3E-060	Q9NRF2	38	53	47	Homo sapiens	SH2B adapter protein 2	0.0	gi|907687661	100	100	100	Stomoxys calcitrans	SH2B adapter protein 2	0.0	gi|907687661	100	100	100	Stomoxys calcitrans	pp1a replicase polyprotein	9E-010	gi|674660327	36	45	2	Ball python nidovirus	Lnk - Drosophila melanogaster - signal transduction - signal transducer activity - signaling adaptor activity - positive regulation of insulin receptor signaling pathway - regulation of growth - female mating behavior - positive regulation of insulin-like growth factor receptor signaling pathway - plasma membrane - TORC1 signaling	0	GO:0004871	signal transducer activity	Conveys a signal across a cell to trigger a change in cell function or state. A signal is a physical entity or change in state that is used to transfer information in order to trigger a response. [GOC:go_curators]	hematopoietin/interferon-class (D200-domain) cytokine receptor signal transducer activity NARROW []			GO:0004871; GO:0035591;	0	GO:0005886	plasma membrane	The membrane surrounding a cell that separates the cell from its external environment. It consists of a phospholipid bilayer and associated proteins. [ISBN:0716731363]	bacterial inner membrane NARROW []			GO:0005886;	0	GO:0007165	signal transduction	The cellular process in which a signal is conveyed to trigger a change in the activity or state of a cell. Signal transduction begins with reception of a signal (e.g. a ligand binding to a receptor or receptor activation by a stimulus such as light), or for signal transduction in the absence of ligand, signal-withdrawal or the activity of a constitutively active receptor. Signal transduction ends with regulation of a downstream cellular process, e.g. regulation of transcription or regulation of a metabolic process. Signal transduction covers signaling from receptors located on the surface of the cell and signaling via molecules located within the cell. For signaling between cells, signal transduction is restricted to events at and within the receiving cell. [GOC:go_curators, GOC:mtg_signaling_feb11]	signaling cascade NARROW []			GO:0007165; GO:0046628; GO:0040008; GO:0060180; GO:0043568; GO:0038202;	0	SH2_SH2B_family	2E-060	SH2_SH2B_family 2e-060| PH_SH2B_family 1e-057| SH2_SH2B3 1e-041| SH2_SH2B1 3e-041| SH2_SH2B2 1e-039| SH2 3e-022| SH2_Fps_family 7e-017| SH2 2e-016| SH2 3e-016| Phe_ZIP 1e-014|	Protein tyrosine kinase	2E-011	Signal transduction mechanisms	KOG0194	SH2	3E-014	SH2	3E-024													4532	1	5477	1	6058	1	6494	1	6938	1	7297	1	7710	1	8037	1	8326	1	8550	1	8787	1	9022	1	9271	1	9543	1	9928	1	XM_013252170_1	13000	14	23.9097	0.34891	0	4	64	17	29.9065	0.383567	0	4	57.9412	5575	100	206.825	40	506	95.2884	5917	100	220.359	26	459	95.6469	14	17	5575	5917	0.178334	0.0984753	12.4791	13.6537	13.6537	0.139081	0.0808252	22.4955	25.8502	25.8502	31	11492	11523	2558.1	8964.9	2496.48	712.361	3208.84	0	2558.1	1	1	2	0	Y	0.0094527	102.475	14	17	31	9.69047	21.3095	1.91652	0.871536	2.78806	0.0949692	9.69047	1		1	0.2812		1.71035	0.515382
XP_013100583.1	M	803	CDK5 and ABL1 enzyme substrate 1 isoform X2	2	XM_013245129	XM_013245129_1	2412	LOC106082553	ATG	*	NW_013172009.1	696950	768132	-	8	767012-768132 706804-707184 705563-705686 705350-705492 702184-702286 697437-697630 697164-697368 696950-697090	CYT		86.458	9.4			ExpAA=0.15 First60=0.02 PredHel=0 Topology=o	0						0	17.1	9.8	3.7	.		XP_013100583.1	Cyclin ik3-1/CABLES	nr	KOG	0	105.6			CDK5 and ABL1 enzyme substrate 1 isoform X2	0.0	gi|755860670	76	80	103	Musca domestica	CDK5 and ABL1 enzyme substrate 1	8E-065	Q8TDN4	32	47	94	Homo sapiens	CDK5 and ABL1 enzyme substrate 1 isoform X2	0.0	gi|907642628	100	100	100	Stomoxys calcitrans	CDK5 and ABL1 enzyme substrate 1 isoform X2	0.0	gi|907642628	100	100	100	Stomoxys calcitrans	putative low complexity protein	3E-007	gi|441432350	22	34	43	Acanthamoeba polyphaga moumouvirus	Drosophila melanogaster - regulation of cell cycle - phagocytosis - regulation of imaginal disc-derived wing size	0	GO:0005515	protein binding	Interacting selectively and non-covalently with any protein or protein complex (a complex of two or more proteins that may include other nonprotein molecules). [GOC:go_curators]	alpha-2 macroglobulin receptor-associated protein activity RELATED []			GO:0005515;	2e-64	GO:0005634	nucleus	A membrane-bounded organelle of eukaryotic cells in which chromosomes are housed and replicated. In most cells, the nucleus contains all of the cell's chromosomes except the organellar chromosomes, and is the site of RNA synthesis and processing. In some species, or in specialized cell types, RNA metabolism or DNA replication may be absent. [GOC:go_curators]	cell nucleus EXACT []			GO:0005634; GO:0005829;	2e-64	GO:0007049	cell cycle	The progression of biochemical and morphological phases and events that occur in a cell during successive cell replication or nuclear replication events. Canonically, the cell cycle comprises the replication and segregation of genetic material followed by the division of the cell, but in endocycles or syncytial cells nuclear replication or nuclear division may not be followed by cell division. [GOC:go_curators, GOC:mtg_cell_cycle]	cell-division cycle EXACT []			GO:0051726; GO:0006909; GO:0044719; GO:0007049; GO:0007596; GO:0051301; GO:0051726;	2e-64	Cyclin_N	1E-005	Cyclin_N 1e-005| CYCLIN 0.002| CCL1 0.007| Activator_LAG-3 0.067| COG5024 | HemX | TFIIA | pdsO | Med15 | BAF1_ABF1 |	Cyclin ik3-1/CABLES	1E-148	Cell cycle control, cell division, chromosome partitioning	KOG4164	Cyclin_N	2E-006	CYCLIN	0.002													1782	2	2135	2	2263	2	2337	2	2426	2	2479	2	2513	2	2537	2	2534	2	2484	2	2427	2	2346	2	2214	2	2099	2	1903	2	XM_013245129_1	6687	7	19.0713	0.196932	0	2	67.8571	8	19.403	0.248756	0	3	75	2860	100	113.654	16	256	95.8566	3780	100	150.305	41	346	95.9098	7	8	2860	3780	0.0949342	0.0493385	6.81587	9.28663	9.28663	0.0740384	0.0404954	12.2867	17.5821	17.5821	15	6640	6655	1477.41	5177.59	1447.56	413.056	1860.62	0	1477.41	1	1	2	0	Y	0.00791562	118.419	7	8	15	4.68894	10.3111	1.13906	0.517988	1.65705	0.198002	4.68894			0	0.459019		1.71035	0.454748
XP_013117356.1	M	639	glycogen-binding subunit 76A	0	XM_013261902	XM_013261902_1	1920	LOC106094670	ATG	*	NW_013174532.1	14737	16737	+	2	14737-14904 14986-16737	CYT		70.245	4.83			ExpAA=0.01 First60=0.01 PredHel=0 Topology=o	0						3	17.5	6.1	5.5	.		XP_013117356.1	Protein phosphatase regulatory subunit PPP1R3C/D - probable fragment	st	KOG	4e-42	43.3			glycogen-binding subunit 76A	0.0	gi|557771934	69	79	106	Musca domestica	Glycogen-binding subunit 76A	0.0	Q9VVY3	54	64	103	Drosophila melanogaster	glycogen-binding subunit 76A	0.0	gi|907747532	100	100	100	Stomoxys calcitrans	glycogen-binding subunit 76A	0.0	gi|907747532	100	100	100	Stomoxys calcitrans								Glycogen binding subunit 76A - Drosophila melanogaster - protein phosphatase type 1 regulator activity - cellular_component - biological_process - protein phosphatase 1 binding	0	GO:0008599	protein phosphatase type 1 regulator activity	Modulation of the activity of the enzyme protein phosphatase type 1. [GOC:ai]	protein phosphatase type 1, intrinsic regulator activity NARROW []			GO:0008599; GO:0008157;	0	GO:0005575	cellular_component	The part of a cell or its extracellular environment in which a gene product is located. A gene product may be located in one or more parts of a cell and its location may be as specific as a particular macromolecular complex, that is, a stable, persistent association of macromolecules that function together. [GOC:go_curators, NIF_Subcellular:sao-1337158144]	cell or subcellular entity EXACT []			GO:0005575;	0	GO:0008150	biological_process	Any process specifically pertinent to the functioning of integrated living units: cells, tissues, organs, and organisms. A process is a collection of molecular events with a defined beginning and end. [GOC:go_curators, GOC:isa_complete]	biological process EXACT []			GO:0008150;	0	CBM_21	2E-033	CBM_21 2e-033| DUF3523 | PRK09243 | apcE | COG5280 | CBM_25 | Smc | Tannase | PTZ00341 | PHA03246 |	Protein phosphatase, regulatory subunit PPP1R3C/D	4E-042	Posttranslational modification, protein turnover, chaperones, Signal transduction mechanisms	KOG3986	CBM_21	3E-034	CBM_25	0.017													6180	1	7493	1	8403	1	9131	1	9863	1	10428	1	11060	1	11576	1	12071	1	12495	1	12949	1	13364	1	13887	1	14450	1	15270	1	XM_013261902_1	21685	7	19.375	0.271354	0	2	74.4286	8	25.5208	0.2875	0	2	69	3113	100	159.099	28	315	98.1295	3610	100	184.602	39	371	98.1864	7	8	3113	3610	0.119261	0.0619815	9.31988	11.1417	11.1417	0.0930107	0.0508723	16.8006	21.0942	21.0942	15	6723	6738	1495.83	5242.17	1465.98	418.314	1884.3	0	1495.83	1	1	2	0	Y	0.00781792	119.899	7	8	15	4.68894	10.3111	1.13906	0.517988	1.65705	0.198002	4.68894			0	0.459019		1.71035	0.454748
XP_013112004.1	M	2152	mucin-5AC	1	XM_013256550	XM_013256550_1	6459	LOC106090382	ATG	*	NW_013172716.1	6837	61859	-	10	61267-61859 56133-56329 47171-47459 39983-40606 29700-33017 14716-14909 13681-13906 7952-8389 7483-7681 6837-7004	SIG	25-26	237.553	9.1	234.827	9.1	ExpAA=14.14 First60=14.07 PredHel=1 Topology=i7-25o	1	0.8	98.8	0.3		2127	190	26.3	4	8.5	.	1 | 2102 FSDRPKR|CN 0.566 *ProP* |	XP_013112004.1	mucin-5AC - 190 OH-glycosylation sites - signalP detected	s/mucin	REFSEQ-INVERTEBRATE	0	100			mucin-5AC	0.0	gi|755860280	60	68	106	Musca domestica	Mucin-5AC	7E-061	P98088	25	38	22	Homo sapiens	mucin-5AC	0.0	gi|907715710	100	100	100	Stomoxys calcitrans	mucin-5AC	0.0	gi|907715710	100	100	100	Stomoxys calcitrans	membrane protein ORF25D	1E-030	gi|422933804	30	46	45	Cyprinid herpesvirus 2	Chitin deacetylase-like 5 - Drosophila melanogaster - extracellular region - chitin metabolic process - carbohydrate metabolic process - chitin binding - hydrolase activity, acting on carbon-nitrogen (but not peptide) bonds	0	GO:0008061	chitin binding	Interacting selectively and non-covalently with chitin, a linear polysaccharide consisting of beta-(1->4)-linked N-acetyl-D-glucosamine residues. [GOC:jl, ISBN:0198506732]				GO:0008061; GO:0016810;	0	GO:0005576	extracellular region	The space external to the outermost structure of a cell. For cells without external protective or external encapsulating structures this refers to space outside of the plasma membrane. This term covers the host cell environment outside an intracellular parasite. [GOC:go_curators]	extracellular EXACT []			GO:0005576;	0	GO:0006030	chitin metabolic process	The chemical reactions and pathways involving chitin, a linear polysaccharide consisting of beta-(1->4)-linked N-acetyl-D-glucosamine residues. [GOC:jl, ISBN:0198506732]	beta-1,4-linked N-acetylglucosamine metabolic process EXACT []			GO:0006030; GO:0005975;	0	CE4_CDA_like_2	1E-125	CE4_CDA_like_2 e-125| CE4_CDA_like_1 8e-097| CE4_CDA_like 2e-095| CE4_SF 1e-017| CBM_14 4e-013| CE4_GLA_like_6s 2e-011| ChtBD2 2e-010| CE4_PuuE_HpPgdA_like_2 1e-009| CE4_CDA_like_3 2e-009| COG3889 9e-009|	Thyroid hormone receptor-associated protein complex, subunit TRAP230	1E-008	Transcription	KOG3598	CBM_14	7E-014	ChtBD2	2E-012	ENSPM-32_SBI	1E-023	8	20	32	EnSpm-32_SBi	CLASS II	DNA TRANSPOSON	EnSpm	EnSpm-32_SBi Autonomous EnSpm-type DNA transposon - consensus.	EnSpm; DNA transposon; Transposable Element; EnSpm-32_SBi.	Sorghum bicolor	1	5170	6287	1	7005	1	7557	1	8127	1	8578	1	9079	1	9488	1	9853	1	10170	1	10521	1	10827	1	11196	1	11597	1	12196	1	XM_013256550_1	16918	7	2.78681	0.0362285	0	3	33.4286	8	1.25406	0.0363833	0	6	29.375	31333	100	473.47	6	2703	97.6069	25387	100	383.57	7	2096	97.5948	7	8	31333	25387	0.0354515	0.0184246	27.8849	23.2911	27.8849	0.0276483	0.0151223	50.267	44.0964	50.267	15	56720	56735	12595.2	44139.8	12565.2	3585.43	16150.6	0	12595.2	1	1	2	0	Y	0.000926776	1011.55	7	8	15	4.68894	10.3111	1.13906	0.517988	1.65705	0.198002	4.68894			0	0.459019		1.71035	0.454748
XP_013119507.1	M	160	uncharacterized protein LOC106096350	0	XM_013264053	XM_013264053_1	483	LOC106096350	ATG	*	NW_013171918.1	71575	72113	+	2	71575-71683 71740-72113	CYT		18.226	5.87			ExpAA=0.00 First60=0.00 PredHel=0 Topology=o	0						0	13.1	2.5	3.1	.		XP_013119507.1	uncharacterized protein LOC106096350	uc	DIPTERA	1e-85	100			uncharacterized protein LOC101901111	7E-060	gi|557781920	71	85	99	Musca domestica	Coiled-coil domain-containing protein 115	2E-005	Q96NT0	24	41	88	Homo sapiens	uncharacterized protein LOC106096350	2E-085	gi|907619118	100	100	100	Stomoxys calcitrans	uncharacterized protein LOC106096350	1E-085	gi|907619118	100	100	100	Stomoxys calcitrans																																		NtpD	0.24	NtpD | NUP170 | Pescadillo_N | MOR2-PAG1_mid | FCP1 | V-type_ATP_synthase_subunit_D | PHA02869 |	ATP-dependent DNA ligase I	1.6	Replication, recombination and repair	KOG0967	Pescadillo_N	0.59	CPDc	1.0													2999	1	3628	1	3949	1	4174	1	4412	1	4575	1	4760	1	4894	1	4998	1	5053	1	5072	1	5080	1	5033	1	4972	1	4891	1	XM_013264053_1	3537	216	94.617	33.087	0	72	73.9861	277	94.824	42.6108	0	91	74.2996	8	64.5963	1.61698	0	5	97.625	4	51.3458	0.830228	0	3	100.25	216	277	8	4	14.6288	8.53112	0.0952084	0.0490746	14.6288	11.4089	7.00205	0.171628	0.0929116	11.4089	493	12	505	112.11	392.89	1294.06	369.257	1663.32	0	112.11	1	1	2	0	Y	132.902	0.00693149	216	277	493	154.11	338.89	24.855	11.3028	36.1578	1.81973e-09	154.11	1	1	2	3.22948e-08	Y	1.70859	0.580485
XP_013106853.1	M	368	mediator of RNA polymerase II transcription subunit 30	0	XM_013251399	XM_013251399_1	1107	LOC106086652	ATG	*	NW_013172272.1	539580	541057	-	2	540175-541057 539580-539803	CYT		41.455	9.1			ExpAA=0.21 First60=0.08 PredHel=0 Topology=o	0						1	10.3	10.3	6.5	0.8		XP_013106853.1	mediator of RNA polymerase II transcription subunit 30	tm	REFSEQ-INVERTEBRATE	0	100			mediator of RNA polymerase II transcription subunit 30	1E-162	gi|557759140	81	84	104	Musca domestica	Mediator of RNA polymerase II transcription subunit 30	4E-080	Q9W0P3	54	63	106	Drosophila melanogaster	mediator of RNA polymerase II transcription subunit 30	0.0	gi|907683323	100	100	100	Stomoxys calcitrans	mediator of RNA polymerase II transcription subunit 30	0.0	gi|907683323	100	100	100	Stomoxys calcitrans	pp1a replicase polyprotein	5E-014	gi|674660327	33	38	4	Ball python nidovirus	Mediator complex subunit 30 - Drosophila melanogaster - nucleus - regulation of transcription from RNA polymerase II promoter - mediator complex - RNA polymerase II transcription cofactor activity	8e-80	GO:0001104	RNA polymerase II transcription cofactor activity	Interacting selectively and non-covalently with an RNA polymerase II (RNAP II) regulatory transcription factor and also with the RNAP II basal transcription machinery in order to modulate transcription. Cofactors generally do not bind DNA, but rather mediate protein-protein interactions between regulatory transcription factors and the basal RNAP II transcription machinery. [GOC:txnOH, PMID:10213677, PMID:16858867]	RNA polymerase II transcription cofactor activity EXACT []			GO:0001104;	8e-80	GO:0005634	nucleus	A membrane-bounded organelle of eukaryotic cells in which chromosomes are housed and replicated. In most cells, the nucleus contains all of the cell's chromosomes except the organellar chromosomes, and is the site of RNA synthesis and processing. In some species, or in specialized cell types, RNA metabolism or DNA replication may be absent. [GOC:go_curators]	cell nucleus EXACT []			GO:0005634; GO:0016592;	8e-80	GO:0006357	regulation of transcription from RNA polymerase II promoter	Any process that modulates the frequency, rate or extent of transcription from an RNA polymerase II promoter. [GOC:go_curators, GOC:txnOH]	global transcription regulation from Pol II promoter RELATED []			GO:0006357;	8e-80	Med30	8E-049	Med30 8e-049| PAT1 2e-012| Polyadenylate-binding_protein_3 9e-008| Med15 1e-007| DUF4175 1e-007| TFIIA 4e-005| PRK10263 8e-005| PRK12757 6e-004| PRK10927 0.002| Med3 0.004|	Thyroid hormone receptor-associated protein complex, subunit TRAP230	3E-011	Transcription	KOG3598	Med30	9E-041	Amelogenin	0.22													4385	1	5302	1	5864	1	6286	1	6715	1	7056	1	7456	1	7763	1	8040	1	8248	1	8461	1	8676	1	8897	1	9150	1	9496	1	XM_013251399_1	12303	87	98.0126	5.66125	0	16	72.0345	111	100	7.42276	1	14	74.027	239	99.187	19.2258	0	65	89.0502	241	92.4119	18.3785	0	56	84.4191	87	111	239	241	2.57083	1.49159	1.24103	1.29007	2.57083	2.00497	1.22424	2.23716	2.44246	2.44246	198	480	678	150.516	527.484	14.9802	4.27454	19.2547	1.14389e-05	150.516	1	1	2	1.48871e-05	Y	1.44261	0.688273	87	111	198	61.894	136.106	10.1837	4.63103	14.8148	0.000118604	61.894	1	1	2	0.000997251	Y	1.70817	0.573603
XP_013114487.1	M	132	proteasome maturation protein	0	XM_013259033	XM_013259033_1	399	LOC106092243	ATG	*	NW_013173131.1	125145	128684	-	3	128682-128684 128361-128623 125145-125277	CYT		14.966	5.93			ExpAA=0.00 First60=0.00 PredHel=0 Topology=o	0												XP_013114487.1	proteasome maturation protein	prot	DIPTERA	3e-71	100			proteasome maturation protein	2E-062	gi|557766198	88	93	100	Musca domestica	Proteasome maturation protein	2E-018	Q9CQT5	47	66	67	Mus musculus	proteasome maturation protein	5E-071	gi|907729698	100	100	100	Stomoxys calcitrans	proteasome maturation protein	3E-071	gi|907729698	100	100	100	Stomoxys calcitrans								Pomp - Drosophila melanogaster - proteasome complex - positive regulation of proteasomal ubiquitin-dependent protein catabolic process - proteolysis - mitotic spindle elongation - cell proliferation - mitotic spindle organization - proteasome-mediated ubiquitin-dependent protein catabolic process	7e-43									GO:0005634	nucleus	A membrane-bounded organelle of eukaryotic cells in which chromosomes are housed and replicated. In most cells, the nucleus contains all of the cell's chromosomes except the organellar chromosomes, and is the site of RNA synthesis and processing. In some species, or in specialized cell types, RNA metabolism or DNA replication may be absent. [GOC:go_curators]	cell nucleus EXACT []			GO:0000502; GO:0005634; GO:0005737;	3e-19	GO:0043248	proteasome assembly	The aggregation, arrangement and bonding together of a mature, active proteasome complex. [GOC:go_curators, PMID:10872471]	26S proteasome assembly NARROW []			GO:0032436; GO:0006508; GO:0000022; GO:0008283; GO:0007052; GO:0043161; GO:0043248;	3e-19	UMP1	5E-028	UMP1 5e-028| PRK15052 | Binary_toxB | COG1233 | Amnionless |	Proteasome maturation factor	8E-025	Posttranslational modification, protein turnover, chaperones	KOG3061	UMP1	1E-028	Cadherin_pro	1.8													5626	1	6796	1	7587	1	8211	1	8861	1	9364	1	9923	1	10380	1	10791	1	11157	1	11547	1	11902	1	12355	1	12846	1	13556	1	XM_013259033_1	19129	669	100	122.962	1	257	73.3363	861	100	157.506	2	299	72.9907	85	95.4887	20.9975	0	42	98.5647	65	99.4987	15.797	0	30	96.9692	669	861	85	65	54.8473	32.0999	1.22456	0.965349	54.8473	42.7749	26.3465	2.20746	1.82767	42.7749	1530	150	1680	372.959	1307.04	3589.51	1024.25	4613.77	0	372.959	1	1	2	0	Y	35.5093	0.0279569	669	861	1530	478.272	1051.73	76.0598	34.5881	110.648	7.06729e-26	478.272	1	1	2	3.10381e-24	Y	1.70666	0.584386
XP_013116136.1	M	104	vesicle transport through interaction with t-SNAREs	0	XM_013260682	XM_013260682_1	315	LOC106093598	ATG	*	NW_013173685.1	26525	42830	-	2	42726-42830 26525-26734	CYT		12.539	9.47			ExpAA=22.62 First60=0.00 PredHel=1 Topology=i75-97o	1	21.2	6.7	72.1		7	0	10.6	3.8	1	.		XP_013116136.1	vesicle transport through interaction with t-SNAREs homolog 1B isoform X1 - 2 predicted membrane helices	pe membrane	DIPTERA	8e-53	100			vesicle transport through interaction with t-SNAREs homolog 1B	5E-021	gi|557773270	74	94	62	Musca domestica	Vesicle transport through interaction with t-SNAREs homolog 1B	3E-011	O88384	45	73	29	Mus musculus	vesicle transport through interaction with t-SNAREs homolog 1B isoform X1	1E-052	gi|907739664	100	100	100	Stomoxys calcitrans	vesicle transport through interaction with t-SNAREs homolog 1B isoform X1	8E-053	gi|907739664	100	100	100	Stomoxys calcitrans								Vesicle transport through interaction with t-SNAREs 1b - Drosophila melanogaster - SNAP receptor activity - vesicle-mediated transport - Golgi apparatus - SNARE complex	5e-20	GO:0005484	SNAP receptor activity	Acting as a marker to identify a membrane and interacting selectively with one or more SNAREs on another membrane to mediate membrane fusion. [GOC:mah, PMID:14570579]	Q-SNARE activity NARROW []				5e-20	GO:0005794	Golgi apparatus	A compound membranous cytoplasmic organelle of eukaryotic cells, consisting of flattened, ribosome-free vesicles arranged in a more or less regular stack. The Golgi apparatus differs from the endoplasmic reticulum in often having slightly thicker membranes, appearing in sections as a characteristic shallow semicircle so that the convex side (cis or entry face) abuts the endoplasmic reticulum, secretory vesicles emerging from the concave side (trans or exit face). In vertebrate cells there is usually one such organelle, while in invertebrates and plants, where they are known usually as dictyosomes, there may be several scattered in the cytoplasm. The Golgi apparatus processes proteins produced on the ribosomes of the rough endoplasmic reticulum; such processing includes modification of the core oligosaccharides of glycoproteins, and the sorting and packaging of proteins for transport to a variety of cellular locations. Three different regions of the Golgi are now recognized both in terms of structure and function: cis, in the vicinity of the cis face, trans, in the vicinity of the trans face, and medial, lying between the cis and trans regions. [ISBN:0198506732]	Golgi BROAD []				5e-20	GO:0016192	vesicle-mediated transport	A cellular transport process in which transported substances are moved in membrane-bounded vesicles; transported substances are enclosed in the vesicle lumen or located in the vesicle membrane. The process begins with a step that directs a substance to the forming vesicle, and includes vesicle budding and coating. Vesicles are then targeted to, and fuse with, an acceptor membrane. [GOC:ai, GOC:mah, ISBN:08789310662000]	nonselective vesicle transport NARROW []				5e-20	SNARE_Vti1b	9E-008	SNARE_Vti1b 9e-008| SNARE_Vti1 2e-005| SNARE_Vti1a 0.001| V-SNARE_C 0.006| SNARE_Qb | PTZ00200 | Cir_Bir_Yir | M32_Taq | Sec20 | SNARE_SEC20 |	V-SNARE	2E-010	Intracellular trafficking, secretion, and vesicular transport	KOG1666	V-SNARE_C	0.001	t_SNARE	0.087													1	5170	1700	3	1783	3	1837	3	1906	3	1934	3	1949	3	1955	3	1938	3	11909	1	12332	1	12722	1	13208	1	13731	1	14507	1	XM_013260682_1	20592	194	66.9841	42.1397	0	153	68.4278	249	67.619	54.8857	0	206	69.4337	20	96.5079	4.7873	0	10	75.4	6	50.7937	0.850794	0	4	44.6667	194	249	20	6	20.1462	11.7588	0.364966	0.112872	20.1462	15.7119	9.6512	0.657908	0.213697	15.7119	443	26	469	104.118	364.882	1102.99	314.735	1417.73	0	104.118	1	1	2	0	Y	57.4999	0.0167095	194	249	443	138.48	304.52	22.2593	10.1224	32.3817	1.26674e-08	138.48	1	1	2	2.04739e-07	Y	1.70644	0.580679
XP_013104255.1	M	361	metallophosphoesterase 1 homolog isoform X2	0	XM_013248801	XM_013248801_1	1086	LOC106084863	ATG	*	NW_013172127.1	469666	474658	-	5	474261-474658 474038-474204 473661-473867 469908-470044 469666-469842	BL	17-18	42.45	6.88	40.289	6.64	ExpAA=27.86 First60=5.68 PredHel=1 Topology=o322-344i	1	6.1	89.2	4.7		17	0	9.1	4.2	3.6	.		XP_013104255.1	Cell division control protein/predicted DNA repair exonuclease	nr	KOG	2e-43	87.3			metallophosphoesterase 1 homolog	1E-161	gi|755852542	71	81	100	Musca domestica	Metallophosphoesterase 1 homolog	1E-115	Q9VLR9	55	71	95	Drosophila melanogaster	metallophosphoesterase 1 homolog isoform X2	0.0	gi|907671008	100	100	100	Stomoxys calcitrans	metallophosphoesterase 1 homolog isoform X2	0.0	gi|907671008	100	100	100	Stomoxys calcitrans								Post-GPI attachment to proteins 5 ortholog (H. sapiens) - Drosophila melanogaster - biological_process - cellular_component - hydrolase activity	0	GO:0016787	hydrolase activity	Catalysis of the hydrolysis of various bonds, e.g. C-O, C-N, C-C, phosphoric anhydride bonds, etc. Hydrolase is the systematic name for any enzyme of EC class 3. [ISBN:0198506732]		EC:3		GO:0016787;	1e-114	GO:0005575	cellular_component	The part of a cell or its extracellular environment in which a gene product is located. A gene product may be located in one or more parts of a cell and its location may be as specific as a particular macromolecular complex, that is, a stable, persistent association of macromolecules that function together. [GOC:go_curators, NIF_Subcellular:sao-1337158144]	cell or subcellular entity EXACT []			GO:0005575;	1e-114	GO:0008150	biological_process	Any process specifically pertinent to the functioning of integrated living units: cells, tissues, organs, and organisms. A process is a collection of molecular events with a defined beginning and end. [GOC:go_curators, GOC:isa_complete]	biological process EXACT []			GO:0008150;	1e-114	MPP_MPPE1	3E-037	MPP_MPPE1 3e-037| MPP_Cdc1_like 1e-023| MPP_Cdc1 5e-019| MPP_Cdc1_like_1 3e-006| COG1407 4e-005| Metallophos 7e-005| MPP_GpdQ 8e-005| MPP_YkuE_C 5e-004| MPP_superfamily 6e-004| Icc 7e-004|	Cell division control protein/predicted DNA repair exonuclease	2E-043	Replication, recombination and repair	KOG3662	Metallophos	1E-005	AgrD	1.7													1929	2	2305	2	2458	2	2552	2	2648	2	2714	2	2761	2	2788	2	2787	2	2743	2	2692	2	2621	2	7814	1	7976	1	8205	1	XM_013248801_1	9977	45	82.4125	3.08932	0	10	74.5556	57	95.6722	3.84807	0	10	73.3158	149	100	13.4788	2	33	98.2416	109	100	10.1832	1	23	101.486	45	57	149	109	1.35545	0.780761	0.788658	0.594758	1.35545	1.05711	0.640822	1.42168	1.12604	1.42168	102	258	360	79.9199	280.08	6.10025	1.74069	7.84093	0.00510762	79.9199	1	1	2	0.00617314	Y	1.38015	0.714752	45	57	102	31.8848	70.1152	5.3947	2.45323	7.84793	0.00508789	31.8848	1	1	2	0.0270163	Y	1.70613	0.563493
XP_013107059.1	M	810	protein RUFY3 isoform X5	1	XM_013251605	XM_013251605_1	2433	LOC106086795	ATG	*	NW_013172282.1	42844	64417	+	7	42844-43630 58656-58834 58907-59161 59224-59474 62924-63066 63133-63425 63893-64417	CYT		88.844	6.56			ExpAA=0.02 First60=0.00 PredHel=0 Topology=o	0						5	16.4	5.9	3.3	.	1 | 47 TGGRTAR|AT 0.505 *ProP* |	XP_013107059.1	RUN domain-containing protein	st	KOG	2e-45	97.2			FYVE and coiled-coil domain-containing protein 1 isoform X2	0.0	gi|557763303	71	78	99	Musca domestica	Protein RUFY3	1E-107	Q7L099	43	61	108	Homo sapiens	protein RUFY3 isoform X5	0.0	gi|907684262	100	100	100	Stomoxys calcitrans	protein RUFY3 isoform X5	0.0	gi|907684262	100	100	100	Stomoxys calcitrans	Amylopullulanase like protein	3E-008	gi|589287816	22	43	63	Invertebrate iridescent virus 30	Drosophila melanogaster - metal ion binding - phagocytosis	0	GO:0046872	metal ion binding	Interacting selectively and non-covalently with any metal ion. [GOC:ai]	heavy metal binding NARROW []			GO:0046872; GO:0046872;	1e-108	GO:0005737	cytoplasm	All of the contents of a cell excluding the plasma membrane and nucleus, but including other subcellular structures. [ISBN:0198547684]				GO:0005575; GO:0005737; GO:0030424; GO:0030425; GO:0043025; GO:0071437;	1e-108	GO:0030335	positive regulation of cell migration	Any process that activates or increases the frequency, rate or extent of cell migration. [GOC:go_curators]	activation of cell migration NARROW []			GO:0006909; GO:0008150; GO:0030335; GO:0050772;	1e-108	RUN	2E-036	RUN 2e-036| RUN 2e-015| Chromosome_partition_protein_Smc 4e-007| Smc 2e-005| CASP_C 0.001| conserved_hypothetical_protein 0.002| COG1340 0.003| PRK11281 0.005| chromosome_segregation_protein_related... 39 0.008 0.008| SMC_N 0.009|	RUN domain-containing protein	2E-045	Signal transduction mechanisms	KOG4381	RUN	4E-037	RUN	1E-017													1	5170	752	5	795	5	777	5	772	5	775	5	736	5	713	5	661	5	970	4	916	4	2840	2	2708	2	2577	2	9614	1	XM_013251605_1	12478	38	40.3617	1.15043	0	7	73.6579	48	40.896	1.41102	0	11	71.5417	826	100	32.4275	2	91	95.5291	962	99.6301	38.1993	0	101	96.6102	38	48	826	962	0.510909	0.293476	1.95151	2.34302	2.34302	0.398453	0.240875	3.5179	4.43599	4.43599	86	1788	1874	416.027	1457.97	261.805	74.7052	336.51	3.67182e-75	416.027	1	1	2	7.85968e-75	Y	0.168467	5.86436	38	48	86	26.8833	59.1167	4.59699	2.09048	6.68747	0.0097093	26.8833	1	1	2	0.046132	Y	1.70536	0.55969
XP_013107057.1	M	867	uncharacterized protein LOC106086795 isoform X3	1	XM_013251603	XM_013251603_1	2604	LOC106086795	ATG	*	NW_013172282.1	42844	64417	+	7	42844-43801 58656-58834 58907-59161 59224-59474 62924-63066 63133-63425 63893-64417	CYT		94.994	6.52			ExpAA=0.03 First60=0.00 PredHel=0 Topology=o	0						4	16.1	6.7	3.2	.	1 | 47 TGGRTAR|AT 0.505 *ProP* |	XP_013107057.1	RUN domain-containing protein	st	KOG	3e-46	97.8			FYVE and coiled-coil domain-containing protein 1 isoform X2	0.0	gi|557763303	77	83	99	Musca domestica	RUN and FYVE domain-containing protein 2	1E-103	Q5R5R4	45	66	74	Pongo abelii	uncharacterized protein LOC106086795 isoform X3	0.0	gi|907684250	100	100	100	Stomoxys calcitrans	uncharacterized protein LOC106086795 isoform X3	0.0	gi|907684250	100	100	100	Stomoxys calcitrans	Amylopullulanase like protein	4E-008	gi|589287816	22	43	63	Invertebrate iridescent virus 30	Drosophila melanogaster - metal ion binding - phagocytosis	0	GO:0046872	metal ion binding	Interacting selectively and non-covalently with any metal ion. [GOC:ai]	heavy metal binding NARROW []			GO:0046872;	1e-104																	RUN	3E-036	RUN 3e-036| RUN 2e-015| Chromosome_partition_protein_Smc 2e-007| Smc 1e-005| conserved_hypothetical_protein 4e-004| CASP_C 9e-004| COG1340 0.001| PRK11281 0.003| SMC_N 0.004| DUF2046 0.005|	RUN domain-containing protein	3E-046	Signal transduction mechanisms	KOG4381	RUN	5E-037	RUN	1E-017													1	5170	752	5	795	5	777	5	772	5	775	5	736	5	713	5	661	5	970	4	916	4	2840	2	2708	2	2577	2	9613	1	XM_013251603_1	12477	38	37.6728	1.0745	0	7	73.6316	48	38.2104	1.31836	0	11	71.5417	841	100	30.9163	2	91	95.7396	975	99.6544	36.2711	0	101	96.8718	38	48	841	975	0.477358	0.274204	1.85647	2.21875	2.21875	0.372288	0.225057	3.34658	4.20069	4.20069	86	1816	1902	422.243	1479.76	267.759	76.4042	344.164	7.90916e-77	422.243	1	1	2	1.70617e-76	Y	0.165871	5.9562	38	48	86	26.8833	59.1167	4.59699	2.09048	6.68747	0.0097093	26.8833	1	1	2	0.046132	Y	1.70536	0.55969
XP_013110912.1	M	256	uncharacterized protein LOC106089579 isoform X1	1	XM_013255458	XM_013255458_1	771	LOC106089579	ATG	*	NW_013172583.1	287909	288808	+	3	287909-287998 288061-288196 288264-288808	CYT		29.544	5.77			ExpAA=0.00 First60=0.00 PredHel=0 Topology=o	0						0	7.8	3.5	6.6	.		XP_013110912.1	Unknown product	uk						hinge2	5E-008	gi|24645182	23	48	96	Drosophila melanogaster	Serrate RNA effector molecule homolog B	0.70	Q6INH5	25	43	15	Xenopus laevis	uncharacterized protein LOC106089579 isoform X1	1E-147	gi|907708146	100	100	100	Stomoxys calcitrans	uncharacterized protein LOC106089579 isoform X1	1E-148	gi|907708140	100	100	100	Stomoxys calcitrans								hinge2 - Drosophila melanogaster - DNA binding	1e-08	GO:0003677	DNA binding	Any molecular function by which a gene product interacts selectively and non-covalently with DNA (deoxyribonucleic acid). [GOC:dph, GOC:jl, GOC:tb, GOC:vw]	microtubule/chromatin interaction RELATED []			GO:0003677;	1e-08																	BESS	5E-004	BESS 5e-004| MADF_DNA_bdg 0.017| MADF 0.029| clpP | Probable_dihydroorotase-like_protein | PNMA | Exonuc_V_gamma | RNA_pol_B_RPB2 | PLN02217 | DUF444 |	ATP-dependent Clp protease, proteolytic subunit	0.099	Posttranslational modification, protein turnover, chaperones	KOG0840	BESS	9E-005	MADF	3E-004													1	5170	1	1550	26	51	77	19	1159	4	1164	4	1133	4	1128	4	1082	4	1027	4	974	4	924	4	1486	3	1381	3	1225	3	XM_013255458_1	15946	31	72.1141	2.98962	0	10	74.3548	39	93.1258	3.63684	0	12	71.8974	47	69.0013	5.92737	0	18	97.234	42	85.9922	5.20493	0	17	95.5476	31	39	47	42	1.31525	0.75246	0.35041	0.322804	1.31525	1.02575	0.617594	0.631669	0.611156	1.02575	70	89	159	35.298	123.702	34.1162	9.73494	43.8511	3.54323e-11	35.298	1	1	2	5.01959e-11	Y	2.72573	0.357688	31	39	70	21.8817	48.1183	3.79966	1.72789	5.52755	0.0187193	21.8817	1	1	2	0.0792024	Y	1.70424	0.554225
XP_013110913.1	M	256	uncharacterized protein LOC106089579 isoform X1	1	XM_013255459	XM_013255459_1	771	LOC106089579	ATG	*	NW_013172583.1	287909	288808	+	3	287909-287998 288061-288196 288264-288808	CYT		29.461	5.77			ExpAA=0.00 First60=0.00 PredHel=0 Topology=o	0						0	7.8	3.5	6.6	.		XP_013110913.1	Unknown product	uk						hinge2	5E-008	gi|24645182	23	48	96	Drosophila melanogaster	Serrate RNA effector molecule homolog B	0.70	Q6INH5	25	43	15	Xenopus laevis	uncharacterized protein LOC106089579 isoform X1	1E-147	gi|907708146	100	100	100	Stomoxys calcitrans	uncharacterized protein LOC106089579 isoform X1	1E-148	gi|907708140	100	100	100	Stomoxys calcitrans								hinge2 - Drosophila melanogaster - DNA binding	1e-08	GO:0003677	DNA binding	Any molecular function by which a gene product interacts selectively and non-covalently with DNA (deoxyribonucleic acid). [GOC:dph, GOC:jl, GOC:tb, GOC:vw]	microtubule/chromatin interaction RELATED []			GO:0003677;	1e-08																	BESS	1E-005	BESS 1e-005| MADF_DNA_bdg 0.002| MADF 0.005| clpP | Probable_dihydroorotase-like_protein | PNMA | Exonuc_V_gamma | RNA_pol_B_RPB2 | LA_like_fungal |	ATP-dependent Clp protease, proteolytic subunit	0.099	Posttranslational modification, protein turnover, chaperones	KOG0840	BESS	9E-005	MADF	3E-004													1	5170	1	1550	26	51	77	19	1159	4	1164	4	1133	4	1128	4	1082	4	1027	4	974	4	924	4	1486	3	1381	3	1225	3	XM_013255459_1	15945	31	72.1141	2.98962	0	10	74.3548	39	93.1258	3.63684	0	12	71.8974	47	69.0013	5.92737	0	18	97.234	42	85.9922	5.20493	0	17	95.5476	31	39	47	42	1.31525	0.75246	0.35041	0.322804	1.31525	1.02575	0.617594	0.631669	0.611156	1.02575	70	89	159	35.298	123.702	34.1162	9.73494	43.8511	3.54323e-11	35.298	1	1	2	5.01959e-11	Y	2.72573	0.357688	31	39	70	21.8817	48.1183	3.79966	1.72789	5.52755	0.0187193	21.8817	1	1	2	0.0792024	Y	1.70424	0.554225
XP_013110915.1	M	256	uncharacterized protein LOC106089579 isoform X1	1	XM_013255461	XM_013255461_1	771	LOC106089579	ATG	*	NW_013172583.1	287909	288808	+	3	287909-287998 288061-288196 288264-288808	CYT		29.489	5.77			ExpAA=0.00 First60=0.00 PredHel=0 Topology=o	0						0	7.8	3.5	6.6	.		XP_013110915.1	Unknown product	uk						hinge2	5E-008	gi|24645182	23	48	96	Drosophila melanogaster	Serrate RNA effector molecule homolog B	0.70	Q6INH5	25	43	15	Xenopus laevis	uncharacterized protein LOC106089579 isoform X1	1E-147	gi|907708146	100	100	100	Stomoxys calcitrans	uncharacterized protein LOC106089579 isoform X1	1E-148	gi|907708140	100	100	100	Stomoxys calcitrans								hinge2 - Drosophila melanogaster - DNA binding	1e-08	GO:0003677	DNA binding	Any molecular function by which a gene product interacts selectively and non-covalently with DNA (deoxyribonucleic acid). [GOC:dph, GOC:jl, GOC:tb, GOC:vw]	microtubule/chromatin interaction RELATED []			GO:0003677;	1e-08																	BESS	1E-005	BESS 1e-005| MADF_DNA_bdg 0.002| MADF 0.005| clpP | Probable_dihydroorotase-like_protein | PNMA | Exonuc_V_gamma | RNA_pol_B_RPB2 | LA_like_fungal |	ATP-dependent Clp protease, proteolytic subunit	0.099	Posttranslational modification, protein turnover, chaperones	KOG0840	BESS	9E-005	MADF	3E-004													1	5170	1	1550	26	51	77	19	1159	4	1164	4	1133	4	1128	4	1082	4	1027	4	974	4	924	4	1486	3	1381	3	1225	3	XM_013255461_1	15943	31	72.1141	2.98962	0	10	74.3548	39	93.1258	3.63684	0	12	71.8974	47	69.0013	5.92737	0	18	97.234	42	85.9922	5.20493	0	17	95.5476	31	39	47	42	1.31525	0.75246	0.35041	0.322804	1.31525	1.02575	0.617594	0.631669	0.611156	1.02575	70	89	159	35.298	123.702	34.1162	9.73494	43.8511	3.54323e-11	35.298	1	1	2	5.01959e-11	Y	2.72573	0.357688	31	39	70	21.8817	48.1183	3.79966	1.72789	5.52755	0.0187193	21.8817	1	1	2	0.0792024	Y	1.70424	0.554225
XP_013109359.1	M	914	uncharacterized protein LOC106088406 isoform X4	3	XM_013253905	XM_013253905_1	2745	LOC106088406	ATG	*	NW_013172436.1	58403	105333	-	8	105188-105333 101381-101692 101136-101290 100636-101066 99541-99623 87851-89143 63350-63555 58403-58521	CYT		100.128	6.58			ExpAA=0.43 First60=0.00 PredHel=0 Topology=o	0						10	18.3	8.3	6.1	.		XP_013109359.1	protein fam102a - 10 OH-glycosylation sites	uk						uncharacterized protein LOC101453594 isoform X4	0.0	gi|807037881	64	73	104	Ceratitis capitata	Protein FAM102A	2E-049	Q6GNM6	43	58	72	Xenopus laevis	uncharacterized protein LOC106088406 isoform X4	0.0	gi|907699233	100	100	100	Stomoxys calcitrans	uncharacterized protein LOC106088406 isoform X4	0.0	gi|907699233	100	100	100	Stomoxys calcitrans	unnamed protein product	6E-007	gi|189426847	36	50	28	Ralstonia phage RSL1	Drosophila melanogaster - dsRNA transport	0	GO:0003674	molecular_function	Elemental activities, such as catalysis or binding, describing the actions of a gene product at the molecular level. A given gene product may exhibit one or more molecular functions. [GOC:go_curators]	molecular function EXACT []				6e-49	GO:0005575	cellular_component	The part of a cell or its extracellular environment in which a gene product is located. A gene product may be located in one or more parts of a cell and its location may be as specific as a particular macromolecular complex, that is, a stable, persistent association of macromolecules that function together. [GOC:go_curators, NIF_Subcellular:sao-1337158144]	cell or subcellular entity EXACT []				6e-49	GO:0008150	biological_process	Any process specifically pertinent to the functioning of integrated living units: cells, tissues, organs, and organisms. A process is a collection of molecular events with a defined beginning and end. [GOC:go_curators, GOC:isa_complete]	biological process EXACT []			GO:0033227;	6e-49	NT-C2	3E-034	NT-C2 3e-034| Gly_rich 0.013| PTZ00303 0.021| Bacteriocin_IIc 0.071| PLN03138 0.078| DUF1757 | COG4371 | Coiled | PRK06958 | I-BAR_IMD_BAIAP2L2 |	Transcription regulator dachshund, contains SKI/SNO domain	1E-005	Transcription	KOG3915	NT-C2	4E-030	HYDRO	0.008													666	5	773	5	817	5	798	5	793	5	797	5	757	5	736	5	688	5	637	5	593	5	550	5	497	5	449	5	383	5	XM_013253905_1	14550	148	78.9071	3.89362	0	20	72.277	190	92.0219	4.98033	0	26	71.9526	2182	100	76.3709	16	288	96.0761	2256	100	79.2678	14	260	96.4539	148	190	2182	2256	1.76369	1.02964	4.56925	4.87013	4.87013	1.37548	0.845092	8.23679	9.22049	9.22049	338	4438	4776	1060.27	3715.73	492.02	140.396	632.417	1.49008e-139	1060.27	1	1	2	4.06572e-139	Y	0.266845	3.7356	148	190	338	105.657	232.343	16.9689	7.71659	24.6855	6.74893e-07	105.657	1	1	2	8.80185e-06	Y	1.70395	0.579881
XP_013117091.1	M	341	uncharacterized protein LOC106094424	0	XM_013261637	XM_013261637_1	1026	LOC106094424	ATG	*	NW_013174234.1	28482	35257	+	4	28482-28808 34103-34234 34297-34425 34820-35257	CYT		40.422	5.23			ExpAA=0.00 First60=0.00 PredHel=0 Topology=o	0						4	17	1.5	2.9	.		XP_013117091.1	Alcohol dehydrogenase transcription factor Myb/SANT-like	tm	PFAM	1e-12	103.5			uncharacterized protein LOC101891538	1E-026	gi|755885987	49	72	7	Musca domestica	Chromatin modification-related protein EAF7	1E-004	Q5A6Q7	23	40	46	Candida albicans (strain SC5314 / ATCC MYA-2876)	uncharacterized protein LOC106094424	0.0	gi|907744827	100	100	100	Stomoxys calcitrans	uncharacterized protein LOC106094424	0.0	gi|907744827	100	100	100	Stomoxys calcitrans								Insulator binding factor 2 - Drosophila melanogaster - positive regulation of chromatin silencing - protein binding - chromatin insulator sequence binding - regulation of gene expression - nucleus - sequence-specific DNA binding - protein heterodimerization activity	3e-08	GO:0005515	protein binding	Interacting selectively and non-covalently with any protein or protein complex (a complex of two or more proteins that may include other nonprotein molecules). [GOC:go_curators]	alpha-2 macroglobulin receptor-associated protein activity RELATED []				3e-08	GO:0005634	nucleus	A membrane-bounded organelle of eukaryotic cells in which chromosomes are housed and replicated. In most cells, the nucleus contains all of the cell's chromosomes except the organellar chromosomes, and is the site of RNA synthesis and processing. In some species, or in specialized cell types, RNA metabolism or DNA replication may be absent. [GOC:go_curators]	cell nucleus EXACT []				3e-08	GO:0031937	positive regulation of chromatin silencing	Any process that activates or increases the frequency, rate or extent of chromatin silencing. [GOC:mah]	activation of chromatin silencing NARROW []				3e-08	MADF_DNA_bdg	6E-012	MADF_DNA_bdg 6e-012| MADF 8e-011| Myb_DNA-bind_4 | DNA_polymerase_alpha_catalytic_subunit... 31 0.67 | PTKc_CSF-1R | PRK09692 | Myb_DNA-bind_3 | PRK01156 |	Dishevelled 3 and related proteins	0.031	General function prediction only	KOG3571	MADF_DNA_bdg	1E-012	MADF	8E-013													1	5170	7419	1	8313	1	9028	1	9752	1	10308	1	10936	1	11444	1	11928	1	12348	1	12795	1	13207	1	13724	1	14282	1	15089	1	XM_013261637_1	21445	55	86.8421	3.90156	0	13	72.7818	70	81.7739	4.98343	0	13	73.0429	62	77.3879	5.77875	0	27	95.629	97	98.9279	8.81676	0	28	93.2577	55	70	62	97	1.75355	1.0149	0.347358	0.560232	1.75355	1.36758	0.832997	0.626167	1.06067	1.36758	125	159	284	63.0479	220.952	60.8753	17.3706	78.2459	9.09813e-19	63.0479	1	1	2	1.4068e-18	Y	2.7379	0.36008	55	70	125	39.0745	85.9255	6.49072	2.95165	9.44237	0.00212029	39.0745	1	1	2	0.0128373	Y	1.70346	0.568436
XP_013105436.1	M	222	glutathione S-transferase theta-1-like isoform X1	0	XM_013249982	XM_013249982_1	669	LOC106085656	ATG	*	NW_013172190.1	344938	349425	-	4	349311-349425 345523-345625 345137-345456 344938-345068	CYT		26.005	8.85			ExpAA=0.31 First60=0.00 PredHel=0 Topology=o	0						0	9.5	3.6	4.1	.		XP_013105436.1	glutathione S-transferase theta-1-like isoform X1	detox	REFSEQ-INVERTEBRATE	0	100			LOW QUALITY PROTEIN: glutathione S-transferase theta-1-like	1E-091	gi|755852146	70	85	88	Musca domestica	Glutathione S-transferase theta-1	3E-033	Q2NL00	36	59	89	Bos taurus	glutathione S-transferase theta-1-like isoform X1	1E-126	gi|907677089	100	100	100	Stomoxys calcitrans	glutathione S-transferase theta-1-like isoform X1	1E-127	gi|907677089	100	100	100	Stomoxys calcitrans								Glutathione S transferase T1 - Drosophila melanogaster - cytoplasm - glutathione transferase activity - glutathione metabolic process	2e-67	GO:0004364	glutathione transferase activity	Catalysis of the reaction: R-X + glutathione = H-X + R-S-glutathione. R may be an aliphatic, aromatic or heterocyclic group; X may be a sulfate, nitrile or halide group. [EC:2.5.1.18]	glutathione conjugation reaction EXACT []	EC:2.5.1.18		GO:0004364;	2e-67	GO:0005737	cytoplasm	All of the contents of a cell excluding the plasma membrane and nucleus, but including other subcellular structures. [ISBN:0198547684]				GO:0005737;	2e-67	GO:0006749	glutathione metabolic process	The chemical reactions and pathways involving glutathione, the tripeptide glutamylcysteinylglycine, which acts as a coenzyme for some enzymes and as an antioxidant in the protection of sulfhydryl groups in enzymes and other proteins; it has a specific role in the reduction of hydrogen peroxide (H2O2) and oxidized ascorbate, and it participates in the gamma-glutamyl cycle. [CHEBI:16856, ISBN:0198506732]	glutathione metabolism EXACT []			GO:0006749;	2e-67	GST_C_Theta	1E-036	GST_C_Theta 1e-036| GST_N_Theta 9e-032| Gst 1e-021| GST_N_family 6e-016| GST_N_GTT1_like 3e-012| GST_N_Delta_Epsilon 7e-012| PLN02395 4e-011| GST_N_Zeta 8e-011| PRK15113 4e-010| Maleylacetoacetate_isomerase 6e-010|	Glutathione S-transferase	6E-034	Posttranslational modification, protein turnover, chaperones	KOG0867	GST_N	1E-009	RAB	0.047													17	58	25	57	22	55	17	55	11	53	231	9	203	9	351	7	310	7	1548	3	1495	3	1421	3	8283	1	8478	1	8778	1	XM_013249982_1	11013	79	96.7115	8.56951	0	17	72.5949	101	96.7115	11.0374	0	25	73.1089	1	14.9477	0.149477	0	1	100	18	73.6921	2.11659	0	6	78.6667	79	101	1	18	3.86281	2.24579	0.00859224	0.159437	3.86281	3.01257	1.84327	0.0154889	0.301859	3.01257	180	19	199	44.1779	154.822	417.576	119.154	536.729	9.70378e-119	44.1779	1	1	2	2.46493e-118	Y	31.5406	0.0299535	79	101	180	56.2673	123.733	9.18433	4.17656	13.3609	0.000256927	56.2673	1	1	2	0.00200209	Y	1.70316	0.57412
XP_013115691.1	M	302	mitochondrial 2-oxodicarboxylate carrier	0	XM_013260237	XM_013260237_1	909	LOC106093217	ATG	*	NW_013173512.1	23155	39828	+	3	23155-23307 37923-38105 39256-39828	CYT		33.305	9.62			ExpAA=20.95 First60=2.83 PredHel=0 Topology=o	0						3	10.3	10.3	5.6	.		XP_013115691.1	mitochondrial 2-oxodicarboxylate carrier	met/energy	NR-LIGHT	0	100			mitochondrial 2-oxodicarboxylate carrier	1E-168	gi|557753807	96	98	100	Musca domestica	Mitochondrial 2-oxodicarboxylate carrier	8E-095	A0JN87	59	76	97	Bos taurus	mitochondrial 2-oxodicarboxylate carrier	1E-173	gi|907736232	100	100	100	Stomoxys calcitrans	mitochondrial 2-oxodicarboxylate carrier	1E-174	gi|907736232	100	100	100	Stomoxys calcitrans								Drosophila melanogaster - mitochondrial membrane - mitochondrial transport - transmembrane transporter activity - tricarboxylate secondary active transmembrane transporter activity - autophagic cell death - salivary gland cell autophagic cell death - sensory perception of pain	0	GO:0022857	transmembrane transporter activity	Enables the transfer of a substance from one side of a membrane to the other. [GOC:mtg_transport, ISBN:0815340729]				GO:0022857; GO:0005371;	1e-126	GO:0031966	mitochondrial membrane	Either of the lipid bilayers that surround the mitochondrion and form the mitochondrial envelope. [GOC:mah, NIF_Subcellular:sao1045389829]				GO:0031966;	1e-126	GO:0006839	mitochondrial transport	Transport of substances into, out of or within a mitochondrion. [GOC:ai]	mitochondrial alpha-ketoglutarate/malate transport NARROW []			GO:0006839; GO:0048102; GO:0035071; GO:0019233;	1e-126	Mito_carr	5E-022	Mito_carr 5e-022| PTZ00169 3e-016| PTZ00168 3e-005| GH38N_AMII_Epman_like | 6-phosphogluconate_dehydrogenase_decar... 31 0.54 | PRK12316 | rpl2p | PRK15248 | PRK05964 | Gnd |	Mitochondrial oxodicarboxylate carrier protein	1E-126	Energy production and conversion	KOG0754	Mito_carr	1E-022	FF	5.4													27	48	36	46	32	44	38	35	998	4	9788	1	10375	1	10852	1	11300	1	11689	1	12102	1	12476	1	12949	1	13455	1	14215	1	XM_013260237_1	20190	1542	100	119.398	14	218	70.3846	1990	100	155.497	19	262	71.0286	247	100	25.7349	1	64	94.7085	332	100	34.9142	2	90	95.5934	1542	1990	247	332	55.491	32.5659	1.56194	2.1643	55.491	43.2769	26.7289	2.81565	4.09762	43.2769	3532	579	4111	912.641	3198.36	7517.79	2145.18	9662.97	0	912.641	1	1	2	0	Y	21.3413	0.0467636	1542	1990	3532	1104.09	2427.91	173.687	78.984	252.671	6.79353e-57	1104.09	1	1	2	6.17469e-55	Y	1.70311	0.586487
XP_013098721.1	M	397	serine/arginine repetitive matrix protein 1	0	XM_013243267	XM_013243267_1	1194	LOC106081369	ATG	*	NW_013171957.1	934270	935860	-	6	935728-935860 935334-935656 935178-935265 935000-935047 934475-934926 934270-934419	CYT		44.627	9.77			ExpAA=0.00 First60=0.00 PredHel=0 Topology=o	0						14	11.6	5.8	12.3	.		XP_013098721.1	programmed cell death 6-interacting protein - 14 OH-glycosylation sites - 14 NetOglyc sites	st/apoptosis	REFSEQ-INVERTEBRATE	0	99.2			trithorax group protein osa	1E-171	gi|557759898	77	84	102	Musca domestica	G protein pathway suppressor 2	1E-014	Q13227	31	47	63	Homo sapiens	serine/arginine repetitive matrix protein 1	0.0	gi|907629382	100	100	100	Stomoxys calcitrans	serine/arginine repetitive matrix protein 1	0.0	gi|907629382	100	100	100	Stomoxys calcitrans	LANA	1E-005	gi|139472804	23	40	19	Human herpesvirus 8	G protein pathway suppressor 2 - Rattus norvegicus - negative regulation of transcription from RNA polymerase II promoter - transcription corepressor activity - nucleus - transcriptional repressor complex - negative regulation of JNK cascade	1e-14	GO:0003714	transcription corepressor activity	Interacting selectively and non-covalently with a repressing transcription factor and also with the basal transcription machinery in order to stop, prevent, or reduce the frequency, rate or extent of transcription. Cofactors generally do not bind the template nucleic acid, but rather mediate protein-protein interactions between repressive transcription factors and the basal transcription machinery. [GOC:txnOH, PMID:10213677, PMID:16858867]	transcription co-repressor activity EXACT []				1e-14	GO:0005634	nucleus	A membrane-bounded organelle of eukaryotic cells in which chromosomes are housed and replicated. In most cells, the nucleus contains all of the cell's chromosomes except the organellar chromosomes, and is the site of RNA synthesis and processing. In some species, or in specialized cell types, RNA metabolism or DNA replication may be absent. [GOC:go_curators]	cell nucleus EXACT []				1e-14	GO:0000122	negative regulation of transcription from RNA polymerase II promoter	Any process that stops, prevents, or reduces the frequency, rate or extent of transcription from an RNA polymerase II promoter. [GOC:go_curators, GOC:txnOH]	down regulation of global transcription from RNA polymerase II promoter RELATED []				1e-14	SbcC	2E-006	SbcC 2e-006| Smc 1e-005| Chromosome_partition_protein_Smc 2e-005| ARGLU 9e-005| chromosome_segregation_protein_related... 44 2e-004 2e-004| Mnd1 4e-004| Taxilin 0.002| Trichoplein 0.002| Protein_TolA 0.002| COG4942 0.002|	Myosin class II heavy chain	1E-006	Cytoskeleton	KOG0161	ARGLU	3E-006	TOPEUc	2E-004													3238	1	3915	1	4268	1	4529	1	4796	1	4990	1	5228	1	5394	1	5519	1	5605	1	5653	1	5699	1	5698	1	5683	1	5673	1	XM_013243267_1	5006	103	100	6.31826	1	15	73.2427	132	100	8.13735	2	21	73.6136	766	100	63.0436	1	251	98.2689	954	95.6449	78.8057	0	246	98.6321	103	132	766	954	2.82186	1.64453	3.68771	4.73465	4.73465	2.20074	1.34978	6.64768	8.96399	8.96399	235	1720	1955	434.009	1520.99	91.2532	26.0388	117.292	2.47772e-27	434.009	1	1	2	4.0985e-27	Y	0.478536	2.07964	103	132	235	73.46	161.54	11.8787	5.40181	17.2805	3.22479e-05	73.46	1	1	2	0.000302914	Y	1.703	0.577181
XP_013101930.1	M	3939	neurobeachin isoform X4	7	XM_013246476	XM_013246476_1	11820	LOC106083452	ATG	*	NW_013172048.1	514326	923570	+	31	514326-514544 628504-628608 722126-722252 742014-742210 763075-763196 763711-763837 768865-768984 769065-769211 769831-770269 770384-770478 789781-789921 790962-791101 795747-795960 812417-812639 819615-819757 819858-820048 820838-821028 823879-826440 840867-841282 846684-846998 850656-850763 854535-854682 864620-865840 877231-877337 881968-882261 911009-913838 913912-914085 914364-914627 914748-914944 915098-915249 923480-923570	CYT		438.095	5.47			ExpAA=1.39 First60=0.04 PredHel=0 Topology=o	0						37	15.3	5.4	4.7	0.1	1 | 3069 DARRRKR|MV 0.760 *ProP* |	XP_013101930.1	Lysosomal trafficking regulator LYST - probable fragment - 37 OH-glycosylation sites - 37 NetOglyc sites	st	KOG	6e-62	57.9			neurobeachin-like isoform X1	0.0	gi|755878295	83	87	103	Musca domestica	Neurobeachin	0.0	Q9W4E2	66	73	64	Drosophila melanogaster	neurobeachin isoform X4	0.0	gi|907649516	100	100	100	Stomoxys calcitrans	neurobeachin isoform X4	0.0	gi|907649516	100	100	100	Stomoxys calcitrans	hypothetical pox protein-similar to SQPV115	2E-017	gi|571798040	19	39	38	Squirrelpox virus	rugose - Drosophila melanogaster - protein localization - protein kinase A binding - cytoplasm - integral component of membrane - compound eye cone cell differentiation - olfactory learning - mushroom body development - neuronal cell body - neuromuscular junction development - short-term memory	0	GO:0051018	protein kinase A binding	Interacting selectively and non-covalently with any subunit of protein kinase A. [GOC:ai]	PKA binding EXACT []			GO:0051018;	0	GO:0005737	cytoplasm	All of the contents of a cell excluding the plasma membrane and nucleus, but including other subcellular structures. [ISBN:0198547684]				GO:0005737; GO:0016021; GO:0043025;	0	GO:0008104	protein localization	Any process in which a protein is transported to, or maintained in, a specific location. [GOC:ai]	establishment and maintenance of protein localization EXACT []			GO:0008104; GO:0042675; GO:0008355; GO:0016319; GO:0007528; GO:0007614;	0	Beach	1E-152	Beach e-152| Beach e-137| Beach e-133| DUF1088 2e-074| PH_BEACH 8e-034| PH_BEACH 4e-028| WD40 2e-017| Med15 6e-017| PAT1 6e-016| COG2319 2e-012|	Kinase A-anchor protein Neurobeachin and related BEACH and WD40 repeat proteins	0.0	Intracellular trafficking, secretion, and vesicular transport	KOG1787	Beach	1E-134	Beach	1E-176	HATW-5_BF	1E-016	9	25	64	hATw-5_BF	CLASS II	DNA TRANSPOSON	hAT	hATw-5_BF hATw-type DNA transposon family from Branchiostoma floridae.	hAT; DNA transposon; Transposable Element; hATw; 7-bp TSD; hATw-5_BF.	Branchiostoma floridae	228	10	260	10	249	10	232	10	210	10	194	10	165	10	195	9	168	9	148	9	125	9	111	9	101	9	247	6	194	6	XM_013246476_1	7904	254	52.7834	1.53333	0	13	71.3543	327	64.2132	2.01895	0	15	72.9786	6844	99.9492	52.8677	0	367	91.3095	6806	100	51.4431	1	493	89.3444	254	327	6844	6806	0.70294	0.411532	3.32832	3.41207	3.41207	0.548217	0.337771	5.99982	6.45999	6.45999	581	13650	14231	3159.28	11071.7	2104.13	600.405	2704.53	0	3159.28	1	1	2	0	Y	0.149155	6.69241	254	327	581	181.618	399.382	28.8469	13.1181	41.9649	9.29244e-11	181.618	1	1	2	1.91215e-09	Y	1.7029	0.583148
XP_013117158.1	M	166	ribosome-recycling factor, mitochondrial isoform X3	0	XM_013261704	XM_013261704_1	501	LOC106094479	ATG	*	NW_013174291.1	38515	39559	-	2	39536-39559 38515-38991	CYT		18.818	9.36			ExpAA=0.01 First60=0.01 PredHel=0 Topology=o	0						0	14.5	3	3.6	.		XP_013117158.1	ribosome-recycling factor mitochondrial - probable fragment	ps	NR-LIGHT	5e-75	62			ribosome-recycling factor, mitochondrial	5E-075	gi|557780970	85	92	63	Musca domestica	Ribosome-recycling factor, mitochondrial	6E-031	Q96E11	41	68	63	Homo sapiens	ribosome-recycling factor, mitochondrial isoform X3	1E-088	gi|907745022	100	100	100	Stomoxys calcitrans	ribosome-recycling factor, mitochondrial isoform X3	8E-089	gi|907745022	100	100	100	Stomoxys calcitrans								Drosophila melanogaster - translation	8e-68	GO:0043023	ribosomal large subunit binding	Interacting selectively and non-covalently with any part of the larger ribosomal subunit. [GOC:go_curators]					7e-59	GO:0005739	mitochondrion	A semiautonomous, self replicating organelle that occurs in varying numbers, shapes, and sizes in the cytoplasm of virtually all eukaryotic cells. It is notably the site of tissue respiration. [GOC:giardia, ISBN:0198506732]	mitochondria EXACT []				7e-59	GO:0070126	mitochondrial translational termination	The process resulting in the release of a polypeptide chain from the ribosome in a mitochondrion, usually in response to a termination codon (note that mitochondria use variants of the universal genetic code that differ between different taxa). [GOC:mah, http://mitogenome.org/index.php/Genetic_Code_of_mitochondria]	mitochondrial translation termination EXACT [GOC:mah]				7e-59	RRF	8E-032	RRF 8e-032| RRF 2e-031| Frr 1e-018| frr 3e-017| Ribosome-recycling_factor 9e-014| SPFH_like_u4 | PRK13500 | RPN1 | COG3581 | mycoplas_twoTM |	Ribosome recycling factor	2E-041	Translation, ribosomal structure and biogenesis	KOG4759	RRF	5E-032	TFS2N	0.33													703	4	1720	3	1802	3	1857	3	1927	3	1958	3	1974	3	1985	3	11968	1	12388	1	12835	1	13247	1	13766	1	14327	1	15136	1	XM_013261704_1	21508	65	95.2096	9.40519	0	24	72.5077	83	86.0279	12.022	0	28	72.6024	94	94.4112	16.6447	0	54	88.7128	88	80.6387	16.1597	0	49	92	65	83	94	88	4.24402	2.46441	1.07851	1.04085	4.24402	3.30988	2.02271	1.94418	1.97062	3.30988	148	182	330	73.2599	256.74	76.2502	21.7577	98.0079	4.16707e-23	73.2599	1	1	2	6.68841e-23	Y	2.83425	0.348544	65	83	148	46.2642	101.736	7.58751	3.45041	11.0379	0.000892668	46.2642	1	1	2	0.00603445	Y	1.70162	0.571881
XP_013103188.1	M	363	leucine-rich repeat-containing protein 58	0	XM_013247734	XM_013247734_1	1092	LOC106084196	ATG	*	NW_013172087.1	667386	669197	+	3	667386-667891 668555-668771 668829-669197	CYT		41.277	8.4			ExpAA=0.90 First60=0.00 PredHel=0 Topology=o	0						0	14	3.3	4.7	.		XP_013103188.1	leucine-rich repeat-containing protein 58	uc	REFSEQ-INVERTEBRATE	0	100			leucine-rich repeat-containing protein 58	1E-179	gi|557755159	87	93	100	Musca domestica	Leucine-rich repeat-containing protein 58	8E-072	Q96CX6	43	62	96	Homo sapiens	leucine-rich repeat-containing protein 58	0.0	gi|907663980	100	100	100	Stomoxys calcitrans	leucine-rich repeat-containing protein 58	0.0	gi|907663980	100	100	100	Stomoxys calcitrans	hypothetical protein OlV1_004c	2E-012	gi|313843974	33	50	43	Ostreococcus lucimarinus virus 1	leucine rich repeat containing 58b - Danio rerio - cellular_component - molecular_function - biological_process	7e-71	GO:0003674	molecular_function	Elemental activities, such as catalysis or binding, describing the actions of a gene product at the molecular level. A given gene product may exhibit one or more molecular functions. [GOC:go_curators]	molecular function EXACT []			GO:0003674;	7e-71	GO:0005575	cellular_component	The part of a cell or its extracellular environment in which a gene product is located. A gene product may be located in one or more parts of a cell and its location may be as specific as a particular macromolecular complex, that is, a stable, persistent association of macromolecules that function together. [GOC:go_curators, NIF_Subcellular:sao-1337158144]	cell or subcellular entity EXACT []			GO:0005575;	7e-71	GO:0008150	biological_process	Any process specifically pertinent to the functioning of integrated living units: cells, tissues, organs, and organisms. A process is a collection of molecular events with a defined beginning and end. [GOC:go_curators, GOC:isa_complete]	biological process EXACT []			GO:0008150;	7e-71	LRR_RI	5E-028	LRR_RI 5e-028| PLN00113 2e-016| COG4886 2e-015| LRR_1 3e-015| PRK15370 2e-009| PRK15387 6e-008| LRR_8 9e-006| LRR_RI 1e-004| PLN03150 3e-004| LRR_NTF 7e-004|	Cytoskeletal regulator Flightless-I (contains leucine-rich and gelsolin repeats)	4E-024	Cytoskeleton	KOG0444	LRR_8	6E-005	LRR	0.003	HELITRON-1_MAD	2E-022	17	35	92	Helitron-1_Mad	CLASS II	DNA TRANSPOSON	Helitron	Helitron-1_Mad Helitron family DNA transposons from the apple genome.	Helitron; DNA transposon; Transposable Element; Helitron-1_Mad.	Malus x domestica	1	5170	867	4	5125	1	5486	1	5843	1	6120	1	6451	1	6696	1	6892	1	7044	1	7188	1	7315	1	7440	1	7566	1	7748	1	XM_013247734_1	9054	1224	100	81.9963	16	197	73.1536	1582	100	106.772	16	259	73.701	1925	100	173.33	1	281	98.3278	1544	100	140.085	1	244	99.0758	1224	1582	1925	1544	36.6658	21.5505	10.1331	8.37854	36.6658	28.5953	17.6879	18.2664	15.8629	28.5953	2806	3469	6275	1393.05	4881.95	1433.14	408.942	1842.08	0	1393.05	1	1	2	0	Y	2.83391	0.352642	1224	1582	2806	877.144	1928.86	137.16	62.3732	199.533	2.64082e-45	877.144	1	1	2	2.05856e-43	Y	1.70031	0.587275
XP_013112308.1	M	209	chromatin modification-related protein MEAF6	0	XM_013256854	XM_013256854_1	630	LOC106090607	ATG	*	NW_013171887.1	242507	244509	+	3	242507-242644 242698-242911 244232-244509	CYT		23.042	9.65			ExpAA=0.00 First60=0.00 PredHel=0 Topology=o	0						16	25.8	4.3	2.4	.		XP_013112308.1	chromatin modification-related protein MEAF6 - 17 OH-glycosylation sites - 17 NetOglyc sites	nr	REFSEQ-INVERTEBRATE	0	100			chromatin modification-related protein MEAF6	1E-100	gi|557757811	90	94	100	Musca domestica	Chromatin modification-related protein MEAF6	1E-032	Q6AZD3	56	70	69	Danio rerio	chromatin modification-related protein MEAF6	1E-113	gi|907606555	100	100	100	Stomoxys calcitrans	chromatin modification-related protein MEAF6	1E-113	gi|907606555	100	100	100	Stomoxys calcitrans								Esa1-associated factor 6 - Drosophila melanogaster - molecular_function - histone acetylation - NuA4 histone acetyltransferase complex	5e-81	GO:0003674	molecular_function	Elemental activities, such as catalysis or binding, describing the actions of a gene product at the molecular level. A given gene product may exhibit one or more molecular functions. [GOC:go_curators]	molecular function EXACT []			GO:0003674;	5e-81	GO:0035267	NuA4 histone acetyltransferase complex	A complex having histone acetylase activity on chromatin, as well as ATPase, DNA helicase and structural DNA binding activities. The complex is thought to be involved in double-strand DNA break repair. Subunits of the human complex include HTATIP/TIP60, TRRAP, RUVBL1, BUVBL2, beta-actin and BAF53/ACTL6A. In yeast, the complex has 13 subunits, including the catalytic subunit Esa1 (homologous to human Tip60). [GOC:ecd, PMID:10966108, PMID:14966270]	TIP60 histone acetylase complex EXACT []			GO:0035267;	5e-81	GO:0016573	histone acetylation	The modification of a histone by the addition of an acetyl group. [GOC:ai]				GO:0016573;	5e-81	NuA4	2E-022	NuA4 2e-022| WzzB | PRK01810 | Arena_RNA_pol | PHA01077 |	Uncharacterized conserved protein	1E-030	Function unknown	KOG3856	NuA4	4E-023	QLQ	0.27													1	5170	3281	1	3556	1	3741	1	3926	1	4054	1	4205	1	4298	1	4363	1	4386	1	4377	1	4361	1	4274	1	4171	1	4006	1	XM_013256854_1	1723	75	97.619	8.80635	0	19	73.9733	96	91.4286	11.2032	0	21	73.5208	77	96.8254	12.0524	0	22	98.6104	52	100	8.14921	1	15	98.7308	75	96	77	52	3.89424	2.26675	0.702559	0.48911	3.89424	3.03708	1.86047	1.26647	0.926019	3.03708	171	129	300	66.5999	233.4	163.655	46.6983	210.353	1.1505e-47	66.5999	1	1	2	2.15437e-47	Y	4.60978	0.21401	75	96	171	53.4539	117.546	8.68476	3.94938	12.6341	0.000378766	53.4539	1	1	2	0.00284677	Y	1.70027	0.574419
XP_013118493.1	M	216	28S ribosomal protein S7, mitochondrial	2	XM_013263039	XM_013263039_1	651	LOC106095730	ATG	*	NW_013171901.1	935884	936593	+	2	935884-935906 935966-936593	BL	15-16	25.132	9.57	23.501	9.44	ExpAA=0.00 First60=0.00 PredHel=0 Topology=o	0						0	9.3	4.2	4.6	.		XP_013118493.1	28S ribosomal protein S7 mitochondrial	ps	NR-LIGHT	0	100			28S ribosomal protein S7, mitochondrial	1E-107	gi|557753328	86	94	100	Musca domestica	28S ribosomal protein S7, mitochondrial	2E-068	Q9VKX4	63	75	95	Drosophila melanogaster	28S ribosomal protein S7, mitochondrial	1E-122	gi|907613144	100	100	100	Stomoxys calcitrans	28S ribosomal protein S7, mitochondrial	1E-122	gi|907613144	100	100	100	Stomoxys calcitrans								mitochondrial ribosomal protein S7 - Drosophila melanogaster - structural constituent of ribosome - mitochondrial small ribosomal subunit - translation - RNA binding - cytosolic small ribosomal subunit	4e-68	GO:0003735	structural constituent of ribosome	The action of a molecule that contributes to the structural integrity of the ribosome. [GOC:mah]	ribosomal protein BROAD []			GO:0003735; GO:0003723;	4e-68	GO:0005763	mitochondrial small ribosomal subunit	The smaller of the two subunits of a mitochondrial ribosome. [GOC:mcc]	28S ribosomal subunit, mitochondrial NARROW []			GO:0005763; GO:0022627;	4e-68	GO:0006412	translation	The cellular metabolic process in which a protein is formed, using the sequence of a mature mRNA molecule to specify the sequence of amino acids in a polypeptide chain. Translation is mediated by the ribosome, and begins with the formation of a ternary complex between aminoacylated initiator methionine tRNA, GTP, and initiation factor 2, which subsequently associates with the small subunit of the ribosome and an mRNA. Translation ends with the release of a polypeptide chain from the ribosome. [GOC:go_curators]	protein anabolism EXACT []			GO:0006412;	4e-68	uS7_Mitochondri	2E-072	uS7_Mitochondria_Mammalian 2e-072| Ribosomal_S7 2e-034| PRK05302 7e-033| uS7_Bacteria 4e-031| 30S_ribosomal_protein_S7 1e-030| uS7 8e-030| uS7_plant 7e-028| rps7 2e-026| RpsG 3e-026| uS7_Chloroplast 3e-024|	Ribosomal protein S7	1E-039	Translation, ribosomal structure and biogenesis	KOG3291	Ribosomal_S7	4E-035	UDG	0.65													1446	2	3466	1	3765	1	3974	1	4191	1	4339	1	4512	1	4627	1	4715	1	4750	1	4752	1	4747	1	4679	1	4599	1	4486	1	XM_013263039_1	2641	300	100	33.8111	3	76	73.3767	387	100	43.2519	5	81	72.7597	430	96.3134	64.2488	0	144	97.2698	309	100	45.8387	1	97	96.5825	300	387	430	309	15.0745	8.84307	3.79682	2.81269	15.0745	11.7565	7.2581	6.84437	5.32519	11.7565	687	739	1426	316.572	1109.43	433.448	123.683	557.131	3.53855e-123	316.572	1	1	2	9.10584e-123	Y	3.25351	0.306499	300	387	687	214.753	472.247	33.8387	15.3881	49.2268	2.28011e-12	214.753	1	1	2	5.37694e-11	Y	1.70027	0.584677
XP_013110585.1	M	243	ribosomal RNA processing protein 36 homolog	1	XM_013255131	XM_013255131_1	732	LOC106089314	ATG	*	NW_013172546.1	275221	276067	+	3	275221-275277 275339-275882 275937-276067	CYT		29.135	9.6			ExpAA=0.00 First60=0.00 PredHel=0 Topology=o	0						0	7.8	2.9	1.6	.	1 | 97 AEMRLKR|KK 0.554 *ProP* |	XP_013110585.1	ribosomal RNA processing protein 36 homolog	ps	REFSEQ-INVERTEBRATE	0	100			ribosomal RNA processing protein 36 homolog	1E-109	gi|557779646	81	91	101	Musca domestica	Ribosomal RNA processing protein 36 homolog	4E-032	A7SL20	33	62	97	Nematostella vectensis	ribosomal RNA processing protein 36 homolog	1E-134	gi|907707107	100	100	100	Stomoxys calcitrans	ribosomal RNA processing protein 36 homolog	1E-135	gi|907707107	100	100	100	Stomoxys calcitrans	hypothetical protein MPVG_00115	2E-009	gi|472342674	22	47	22	Micromonas pusilla virus 12T	Drosophila melanogaster - neurogenesis	4e-83									GO:0005730	nucleolus	A small, dense body one or more of which are present in the nucleus of eukaryotic cells. It is rich in RNA and protein, is not bounded by a limiting membrane, and is not seen during mitosis. Its prime function is the transcription of the nucleolar DNA into 45S ribosomal-precursor RNA, the processing of this RNA into 5.8S, 18S, and 28S components of ribosomal RNA, and the association of these components with 5S RNA and proteins synthesized outside the nucleolus. This association results in the formation of ribonucleoprotein precursors; these pass into the cytoplasm and mature into the 40S and 60S subunits of the ribosome. [ISBN:0198506732]				GO:0005730; GO:0030686; GO:0005730; GO:0030686;	1e-39	GO:0000462	maturation of SSU-rRNA from tricistronic rRNA transcript (SSU-rRNA, 5.8S rRNA, LSU-rRNA)	Any process involved in the maturation of a precursor Small SubUnit (SSU) ribosomal RNA (rRNA) molecule into a mature SSU-rRNA molecule from the pre-rRNA molecule originally produced as a tricistronic rRNA transcript that contains the Small Subunit (SSU) rRNA, 5.8S rRNA, and the Large Subunit (LSU) in that order from 5' to 3' along the primary transcript. [GOC:curators]	maturation of 18S rRNA NARROW []			GO:0022008; GO:0000462; GO:0000462;	1e-39	DUF947	8E-020	DUF947 8e-020| PRK12704 | PTZ00121 | Mitofilin | PRK06285 | Chromosome_partition_protein_Smc |	Uncharacterized conserved protein	9E-018	Function unknown	KOG3190	DUF947	2E-020	TOPEUc	0.14													1	5170	1	1550	2809	2	7195	1	7729	1	8146	1	8617	1	9009	1	9356	1	9650	1	9969	1	10254	1	10584	1	10947	1	11476	1	XM_013255131_1	15658	92	84.153	8.85656	0	28	70.4674	118	85.6557	11.8511	0	31	73.5169	131	82.7869	17.694	0	42	98.8702	86	84.2896	11.6107	0	30	98.8256	92	118	131	86	4.1113	2.39797	1.02871	0.696195	4.1113	3.20636	1.96817	1.85441	1.31809	3.20636	210	217	427	94.7939	332.206	140.014	39.9525	179.966	4.92925e-41	94.7939	1	1	2	8.91857e-41	Y	3.3759	0.293461	92	118	210	65.6451	144.355	10.5808	4.8116	15.3924	8.73387e-05	65.6451	1	1	2	0.000754426	Y	1.70008	0.576993
XP_013101934.1	M	3790	neurobeachin isoform X8	7	XM_013246480	XM_013246480_1	11373	LOC106083452	ATG	*	NW_013172048.1	514326	923570	+	30	514326-514544 628504-628608 722126-722252 742014-742210 763075-763196 763711-763837 768865-768984 769065-769211 769831-769887 789781-789921 790962-791101 795747-795960 812387-812639 819615-819757 819858-820048 820838-821028 823879-826440 840867-841282 846684-846998 850656-850763 854535-854682 864620-865840 877231-877337 881968-882261 911009-913838 913912-914085 914364-914627 914748-914944 915098-915249 923480-923570	CYT		423.115	5.51			ExpAA=1.42 First60=0.04 PredHel=0 Topology=o	0						37	15	5.3	4.8	0.1	1 | 2920 DARRRKR|MV 0.760 *ProP* |	XP_013101934.1	Lysosomal trafficking regulator LYST - probable fragment - 37 OH-glycosylation sites - 37 NetOglyc sites	st	KOG	7e-62	57.9			neurobeachin-like isoform X5	0.0	gi|755878307	81	85	105	Musca domestica	Neurobeachin	0.0	Q9W4E2	84	88	40	Drosophila melanogaster	neurobeachin isoform X8	0.0	gi|907649574	100	100	100	Stomoxys calcitrans	neurobeachin isoform X8	0.0	gi|907649574	100	100	100	Stomoxys calcitrans	hypothetical pox protein-similar to SQPV115	2E-017	gi|571798040	19	39	38	Squirrelpox virus	rugose - Drosophila melanogaster - protein localization - protein kinase A binding - cytoplasm - integral component of membrane - compound eye cone cell differentiation - olfactory learning - mushroom body development - neuronal cell body - neuromuscular junction development - short-term memory	0	GO:0051018	protein kinase A binding	Interacting selectively and non-covalently with any subunit of protein kinase A. [GOC:ai]	PKA binding EXACT []			GO:0051018;	0	GO:0005737	cytoplasm	All of the contents of a cell excluding the plasma membrane and nucleus, but including other subcellular structures. [ISBN:0198547684]				GO:0005737; GO:0016021; GO:0043025;	0	GO:0008104	protein localization	Any process in which a protein is transported to, or maintained in, a specific location. [GOC:ai]	establishment and maintenance of protein localization EXACT []			GO:0008104; GO:0042675; GO:0008355; GO:0016319; GO:0007528; GO:0007614;	0	Beach	1E-151	Beach e-151| Beach e-137| Beach e-133| DUF1088 2e-074| PH_BEACH 1e-033| PH_BEACH 5e-028| WD40 1e-017| Med15 6e-017| PAT1 6e-016| COG2319 1e-012|	Kinase A-anchor protein Neurobeachin and related BEACH and WD40 repeat proteins	0.0	Intracellular trafficking, secretion, and vesicular transport	KOG1787	Beach	1E-134	Beach	1E-176	HATW-5_BF	1E-016	9	25	64	hATw-5_BF	CLASS II	DNA TRANSPOSON	hAT	hATw-5_BF hATw-type DNA transposon family from Branchiostoma floridae.	hAT; DNA transposon; Transposable Element; hATw; 7-bp TSD; hATw-5_BF.	Branchiostoma floridae	228	10	260	10	249	10	232	10	210	10	194	10	165	10	195	9	168	9	148	9	125	9	111	9	101	9	1126	3	1003	3	XM_013246480_1	7906	252	53.9787	1.57786	0	13	71.2103	325	64.5476	2.07377	0	15	72.5692	7245	99.9472	55.5914	0	457	87.2694	7181	100	53.9801	1	493	85.4946	252	325	7245	7181	0.724816	0.425091	3.66181	3.74157	3.74157	0.565277	0.3489	6.60099	7.08381	7.08381	577	14426	15003	3330.66	11672.3	2276.62	649.626	2926.25	0	3330.66	1	1	2	0	Y	0.140161	7.12182	252	325	577	180.368	396.632	28.4483	12.9368	41.3852	1.25003e-10	180.368	1	1	2	2.55584e-09	Y	1.69985	0.584163
XP_013107116.1	M	234	receptor-interacting serine/threonine-protein kinase 1	0	XM_013251662	XM_013251662_1	705	LOC106086852	ATG	*	NW_013172286.1	566125	566829	-	1	566125-566829	CYT		26.682	6.71			ExpAA=0.00 First60=0.00 PredHel=0 Topology=o	0						2	15.4	5.1	2.6	.		XP_013107116.1	receptor-interacting serine/threonine-protein kinase 1	st	REFSEQ-INVERTEBRATE	0	100			immune deficiency, isoform A	1E-038	gi|18860545	37	55	97	Drosophila melanogaster	Receptor-interacting serine/threonine-protein kinase 1	4E-008	Q13546	27	45	20	Homo sapiens	receptor-interacting serine/threonine-protein kinase 1	1E-133	gi|907685164	100	100	100	Stomoxys calcitrans	receptor-interacting serine/threonine-protein kinase 1	1E-133	gi|907685164	100	100	100	Stomoxys calcitrans								immune deficiency - Drosophila melanogaster - antibacterial humoral response - humoral immune response - antimicrobial humoral response - positive regulation of antibacterial peptide biosynthetic process - defense response - immune response - peptidoglycan recognition protein signaling pathway - signal transduction - response to bacterium - defense response to bacterium - death domain binding - intracellular - defense response to Gram-negative bacterium - intracellular signal transduction - innate immune response - nervous system development - positive regulation of innate immune response - positive regulation of biosynthetic process of antibacterial peptides active against Gram-negative bacteria - protein binding - positive regulation of defense response to virus by host	1e-35	GO:0070513	death domain binding	Interacting selectively and non-covalently with a death domain of a protein. The death domain (DD) is a homotypic protein interaction module composed of a bundle of six alpha-helices. DD bind each other forming oligomers. Some DD-containing proteins are involved in the regulation of apoptosis and inflammation through their activation of caspases and NF-kappaB. [GOC:BHF, GOC:rl, InterPro:IPR000488, Pfam:PF00531]				GO:0070513; GO:0005515;	1e-35	GO:0005622	intracellular	The living contents of a cell; the matter contained within (but not including) the plasma membrane, usually taken to exclude large vacuoles and masses of secretory or ingested material. In eukaryotes it includes the nucleus and cytoplasm. [ISBN:0198506732]	internal to cell EXACT []			GO:0005622;	1e-35	GO:0019731	antibacterial humoral response	An immune response against bacteria mediated through a body fluid. Examples of this process are the antibacterial humoral responses in Mus musculus and Drosophila melanogaster. [GOC:go_curators, GOC:mtg_sensu]				GO:0019731; GO:0006959; GO:0019730; GO:0006963; GO:0006952; GO:0006955; GO:0061057; GO:0007165; GO:0009617; GO:0042742; GO:0050829; GO:0035556; GO:0045087; GO:0007399; GO:0045089; GO:0006964; GO:0002230;	1e-35	Death	2E-011	Death 2e-011| Death 5e-007| Death_RIP1 6e-005| DEATH 7e-004| Death_TRAILR_DR4_DR5 0.030| Death_DRs 0.035| Death_ank3 0.038| Death_TNFR1 | Death_FADD | Death_ank2 |	RNA polymerase, subunit L	1.3	Transcription	KOG4392	Death	1E-007	DEATH	8E-006													4444	1	5372	1	5942	1	6367	1	6805	1	7151	1	7554	1	7872	1	8153	1	8368	1	8590	1	8812	1	9047	1	9305	1	9675	1	XM_013251662_1	12564	170	95.7447	16.8596	0	36	69.9235	219	96.0284	22.0879	0	51	71.1096	75	94.6099	10.3773	0	25	97.56	90	99.4326	12.6965	0	30	99.4667	170	219	75	90	7.88791	4.62092	0.611512	0.75648	7.88791	6.15171	3.79269	1.10235	1.43222	6.15171	389	165	554	122.988	431.012	575.362	164.177	739.539	7.55115e-163	122.988	1	1	2	2.21395e-162	Y	8.21238	0.120724	170	219	389	121.6	267.4	19.2646	8.76057	28.0252	1.19745e-07	121.6	1	1	2	1.71556e-06	Y	1.69924	0.582397
XP_013104500.1	M	2525	uncharacterized protein LOC106085034 isoform X2	1	XM_013249046	XM_013249046_1	7578	LOC106085034	ATG	*	NW_013171879.1	1605705	1618237	-	6	1618011-1618237 1617885-1617941 1617762-1617818 1616613-1617086 1610939-1615117 1605705-1608288	CYT		291.946	6.2			ExpAA=0.01 First60=0.00 PredHel=0 Topology=o	0						2	11.7	2.9	3.3	.	1 | 573 MPSRRKK|FR 0.614 *ProP* |	XP_013104500.1	Hobo element transposase HFL1 - fruit fly ()	te	NR-LIGHT	1e-74	92.8	RTS_cys_disintegrin |	RTS_cys_disintegrin |	unknown	1E-074	gi|157608	29	54	92	Drosophila melanogaster	Transposable element Hobo transposase	1E-069	P12258	28	52	93	Drosophila melanogaster	uncharacterized protein LOC106085034 isoform X2	0.0	gi|907601533	100	100	100	Stomoxys calcitrans	uncharacterized protein LOC106085034 isoform X1	0.0	gi|907601530	100	100	93	Stomoxys calcitrans	hypothetical protein GTPV_gp072	7E-007	gi|148912953	30	47	55	Goatpox virus Pellor	RNA binding protein, putative - Plasmodium falciparum 3D7 - RNA binding	1e-09									GO:0020011	apicoplast	The plastid organelle found in apicomplexans. [ISBN:0521664470]					3e-08									Dimer_Tnp_hAT	4E-007	Dimer_Tnp_hAT 4e-007| ZnF_BED 0.008| PRK07003 0.011| PTZ00265 | Rrn6 | MDN1 | SGT1 | polC | HUL4 | Na_trans_assoc |	Tam3-transposase (Ac family)	2E-009	Replication, recombination and repair	KOG1121	Dimer_Tnp_hAT	8E-008	ZnF_BED	2E-006	AEHERVES2	4E-036	13	32	87	AeHerves2	CLASS II	DNA TRANSPOSON	hAT	AeHerves2 A hAT DNA transposon family from Aedes aegypti.	hAT; DNA transposon; Transposable Element; AeHerves2.	Aedes aegypti	1487	2	1778	2	1864	2	1914	2	1990	2	2023	2	2042	2	2058	2	2046	2	1990	2	1936	2	1855	2	1742	2	1637	2	3675	1	XM_013249046_1	1153	17	10.4645	0.159145	0	3	70.9412	21	17.2473	0.203352	0	2	73.381	848	95.5529	11.1547	0	80	99.6816	1135	97.4136	14.9187	0	91	99.607	17	21	848	1135	0.0733831	0.0412228	0.643241	0.887534	0.887534	0.0572309	0.0338343	1.15954	1.68035	1.68035	38	1983	2021	448.661	1572.34	375.88	107.256	483.136	4.4401e-107	448.661	1	1	2	1.08207e-106	Y	0.0671227	14.5088	17	21	38	11.8786	26.1214	2.20802	1.00409	3.21211	0.0730951	11.8786	1		1	0.228868		1.69924	0.53054
XP_013104491.1	M	2708	uncharacterized protein LOC106085034 isoform X1	1	XM_013249037	XM_013249037_1	8127	LOC106085034	ATG	*	NW_013171879.1	1605705	1618786	-	6	1618011-1618786 1617885-1617941 1617762-1617818 1616613-1617086 1610939-1615117 1605705-1608288	CYT		313.445	6.25			ExpAA=0.22 First60=0.01 PredHel=0 Topology=o	0						2	11.5	3.1	3.3	.	1 | 756 MPSRRKK|FR 0.614 *ProP* |	XP_013104491.1	Hobo element transposase HFL1 - fruit fly ()	te	NR-LIGHT	1e-74	92.8	RTS_cys_disintegrin |	RTS_cys_disintegrin |	unknown	1E-074	gi|157608	29	54	92	Drosophila melanogaster	Transposable element Hobo transposase	1E-069	P12258	28	52	93	Drosophila melanogaster	uncharacterized protein LOC106085034 isoform X1	0.0	gi|907601530	100	100	100	Stomoxys calcitrans	uncharacterized protein LOC106085034 isoform X1	0.0	gi|907601530	100	100	100	Stomoxys calcitrans	hypothetical protein GTPV_gp072	8E-007	gi|148912953	30	47	55	Goatpox virus Pellor	RNA binding protein, putative - Plasmodium falciparum 3D7 - RNA binding	1e-09									GO:0020011	apicoplast	The plastid organelle found in apicomplexans. [ISBN:0521664470]					3e-08									Dimer_Tnp_hAT	5E-007	Dimer_Tnp_hAT 5e-007| PRK07003 0.010| ZnF_BED 0.011| PTZ00265 | Rrn6 | MDN1 | SGT1 | polC | HUL4 | Na_trans_assoc |	Tam3-transposase (Ac family)	2E-009	Replication, recombination and repair	KOG1121	Dimer_Tnp_hAT	8E-008	ZnF_BED	3E-006	AEHERVES2	6E-036	13	32	87	AeHerves2	CLASS II	DNA TRANSPOSON	hAT	AeHerves2 A hAT DNA transposon family from Aedes aegypti.	hAT; DNA transposon; Transposable Element; AeHerves2.	Aedes aegypti	1487	2	1778	2	1864	2	1914	2	1990	2	2023	2	2042	2	2058	2	2046	2	1990	2	1936	2	1855	2	1742	2	1637	2	3674	1	XM_013249037_1	1152	17	9.7576	0.148394	0	3	70.9412	21	16.2545	0.191338	0	2	74.0476	850	90.144	10.4265	0	80	99.6894	1140	96.5547	13.9831	0	91	99.6851	17	21	850	1140	0.0684259	0.0384381	0.601203	0.831225	0.831225	0.0533648	0.0315487	1.08376	1.57374	1.57374	38	1990	2028	450.215	1577.78	377.423	107.696	485.119	1.64389e-107	450.215	1	1	2	4.01715e-107	Y	0.0668867	14.56	17	21	38	11.8786	26.1214	2.20802	1.00409	3.21211	0.0730951	11.8786	1		1	0.228868		1.69924	0.53054
XP_013099539.1	M	632	alpha-1,6-mannosyl-glycoprotein	2	XM_013244085	XM_013244085_1	1899	LOC106081856	ATG	*	NW_013171977.1	633423	657161	-	11	657155-657161 656950-657081 653727-653855 653398-653576 650525-650677 650366-650454 650031-650176 649737-649897 648627-649091 637195-637409 633423-633645	BL	43-44	73.187	9.48	68.211	9.27	ExpAA=22.00 First60=21.99 PredHel=1 Topology=i22-44o	1	3.5	93	3.5		588	3	15.8	4.1	3.5	.		XP_013099539.1	alpha-16-mannosyl-glycoprotein 2-beta-N-acetylglucosaminyltransferase-like	met/carb	NR-LIGHT	0	113.1			alpha-1,6-mannosyl-glycoprotein 2-beta-N-acetylglucosaminyltransferase-like	0.0	gi|557771035	78	83	113	Musca domestica	Alpha-1,6-mannosyl-glycoprotein 2-beta-N-acetylglucosaminyltransferase	1E-058	Q921V5	47	69	50	Mus musculus	alpha-1,6-mannosyl-glycoprotein 2-beta-N-acetylglucosaminyltransferase isoform	0.0	gi|907635249	100	100	100	Stomoxys calcitrans	alpha-1,6-mannosyl-glycoprotein 2-beta-N-acetylglucosaminyltransferase isoform	0.0	gi|907635243	100	100	100	Stomoxys calcitrans	orf84 gene product	6E-010	gi|370703030	31	49	11	Helicoverpa zea nudivirus 2	Mgat2 - Drosophila melanogaster - alpha-1,6-mannosylglycoprotein 2-beta-N-acetylglucosaminyltransferase activity - oligosaccharide biosynthetic process - integral component of membrane - acetylglucosaminyltransferase activity - protein N-linked glycosylation - Golgi medial cisterna	0	GO:0008455	alpha-1,6-mannosylglycoprotein 2-beta-N-acetylglucosaminyltransferase activity	Catalysis of the reaction: UDP-N-acetyl-D-glucosamine + alpha-D-mannosyl-1,6-(N-acetyl-beta-D-glucosaminyl-1,2-alpha-D-mannosyl-1,3)-beta-D-mannosyl-R = UDP + N-acetyl-beta-D-glucosaminyl-1,2-alpha-D-mannosyl-1,6-(N-acetyl-beta-D-glucosaminyl-1,2-alpha-D-mannosyl-1,3)-beta-D-mannosyl-R. [EC:2.4.1.143]	acetylglucosaminyltransferase II activity EXACT [EC:2.4.1.143]	EC:2.4.1.143		GO:0008455; GO:0008375;	0	GO:0016021	integral component of membrane	The component of a membrane consisting of the gene products and protein complexes having at least some part of their peptide sequence embedded in the hydrophobic region of the membrane. [GOC:dos, GOC:go_curators]	integral to membrane NARROW []			GO:0016021; GO:0005797;	0	GO:0009312	oligosaccharide biosynthetic process	The chemical reactions and pathways resulting in the formation of oligosaccharides, molecules with between two and (about) 20 monosaccharide residues connected by glycosidic linkages. [ISBN:0198506732]	oligosaccharide anabolism EXACT []			GO:0009312; GO:0006487;	0	MGAT2	2E-097	MGAT2 2e-097| PHA01077 0.001| PHA03111 0.007| PRK13914 0.012| OMP_b-brl_3 0.013| PRK08581 0.015| Apis_Csd 0.024| flgE 0.030| COG5099 0.069| PAP1 |	N-acetylglucosaminyltransferase	6E-067	Carbohydrate transport and metabolism	KOG2791	MGAT2	4E-098	s48_45	0.60													601	5	701	5	740	5	727	5	720	5	716	5	2432	2	2452	2	2448	2	2392	2	2340	2	2260	2	2133	2	2023	2	1823	2	XM_013244085_1	5762	17	27.2249	0.508162	0	6	56.7647	21	41.9695	0.71406	0	4	64.5714	1615	100	59.357	2	642	69.8	1473	95.8926	51.9052	0	641	66.9219	17	21	1615	1473	0.292837	0.164501	4.88855	4.59644	4.88855	0.228381	0.135017	8.81238	8.70232	8.81238	38	3088	3126	693.971	2432.03	620.052	176.93	796.981	2.44539e-175	693.971	1	1	2	7.43489e-175	Y	0.0431115	22.5936	17	21	38	11.8786	26.1214	2.20802	1.00409	3.21211	0.0730951	11.8786	1		1	0.228868		1.69924	0.53054
XP_013117681.1	M	415	aminomethyltransferase, mitochondrial	0	XM_013262227	XM_013262227_1	1248	LOC106094984	ATG	*	NW_013175075.1	15701	18789	-	2	18755-18789 15701-16913	CYT		44.822	8.95			ExpAA=0.15 First60=0.14 PredHel=0 Topology=o	0						0	13	8.9	3.1	0.7		XP_013117681.1	Aminomethyl transferase	met/aa	KOG	0	101			aminomethyltransferase, mitochondrial	0.0	gi|557783022	79	88	101	Musca domestica	Aminomethyltransferase, mitochondrial	1E-099	Q9TSZ7	49	63	100	Canis lupus familiaris	aminomethyltransferase, mitochondrial	0.0	gi|907748756	100	100	100	Stomoxys calcitrans	aminomethyltransferase, mitochondrial	0.0	gi|907748756	100	100	100	Stomoxys calcitrans								Drosophila melanogaster - aminomethyltransferase activity - glycine cleavage complex - glycine catabolic process - lipid particle	0	GO:0004047	aminomethyltransferase activity	Catalysis of the reaction: (6S)-tetrahydrofolate + S-aminomethyldihydrolipoylprotein = (6R)-5,10-methylenetetrahydrofolate + NH3 + dihydrolipoylprotein. [EC:2.1.2.10]	glycine synthase activity RELATED [EC:2.1.2.10]	EC:2.1.2.10		GO:0004047;	1e-146	GO:0005960	glycine cleavage complex	A protein complex that catalyzes the reversible oxidation of glycine. In E. coli, it has four components: dihydrolipoamide dehydrogenase, glycine dehydrogenase (decarboxylating), lipoyl-GcvH-protein and aminomethyltransferase, also known as L, P, H, and T. [GOC:mah, MetaCyc:GCVMULTI-CPLX]	glycine cleavage system EXACT []			GO:0005960; GO:0005811;	1e-146	GO:0006546	glycine catabolic process	The chemical reactions and pathways resulting in the breakdown of glycine, aminoethanoic acid. [GOC:go_curators]	glycine breakdown EXACT []			GO:0006546;	1e-146	PLN02319	1E-126	PLN02319 e-126| gcvT e-106| gcvT 2e-090| GcvT 6e-090| Aminomethyltransferase_mitochondrial 3e-073| GCV_T 1e-053| sarcosine_oxidase_alpha_subunit 2e-022| dmdA 6e-020| GCV_T_C 5e-019| COG0354 4e-005|	Aminomethyl transferase	1E-141	Amino acid transport and metabolism	KOG2770	GCV_T	3E-054	PKS_ER	4.3													6263	1	7587	1	8515	1	9252	1	9999	1	10579	1	11221	1	11747	1	12248	1	12685	1	13143	1	13568	1	14102	1	14674	1	15508	1	XM_013262227_1	21971	17	61.1378	0.947115	0	4	69.5294	21	46.7949	1.15064	0	5	68.381	2319	100	184.224	4	347	99.1475	1824	100	144.982	4	404	99.1979	17	21	2319	1824	0.445591	0.25031	10.6812	8.66072	10.6812	0.347513	0.205446	19.2545	16.3971	19.2545	38	4143	4181	928.181	3252.82	853.736	243.611	1097.35	1.24583e-240	928.181	1	1	2	4.43096e-240	Y	0.032136	30.3126	17	21	38	11.8786	26.1214	2.20802	1.00409	3.21211	0.0730951	11.8786	1		1	0.228868		1.69924	0.53054
XP_013118537.1	M	54	uncharacterized protein LOC106095754	0	XM_013263083	XM_013263083_1	165	LOC106095754	ATG	*	NW_013171902.1	1721872	1722036	+	1	1721872-1722036	SIG	25-26	6.087	9.99	3.571	9.52	ExpAA=19.08 First60=19.08 PredHel=1 Topology=i13-32o	1	35.2	40.7	24.1		22	0	14.8	3.7	1.9	.		XP_013118537.1	hypothetical secreted protein precursor	s/uk	SWISSP	1000	10.4			uncharacterized protein LOC101898599	5E-018	gi|755867715	77	87	100	Musca domestica	Lactose operon repressor (Fragment)	10.0	P06220	40	51	10	Klebsiella pneumoniae	uncharacterized protein LOC106095754	6E-024	gi|907613309	100	100	100	Stomoxys calcitrans	uncharacterized protein LOC106095754	4E-024	gi|907613309	100	100	100	Stomoxys calcitrans								Drosophila melanogaster - biological_process - cellular_component - molecular_function	1e-08	GO:0003674	molecular_function	Elemental activities, such as catalysis or binding, describing the actions of a gene product at the molecular level. A given gene product may exhibit one or more molecular functions. [GOC:go_curators]	molecular function EXACT []			GO:0003674;	1e-08	GO:0005575	cellular_component	The part of a cell or its extracellular environment in which a gene product is located. A gene product may be located in one or more parts of a cell and its location may be as specific as a particular macromolecular complex, that is, a stable, persistent association of macromolecules that function together. [GOC:go_curators, NIF_Subcellular:sao-1337158144]	cell or subcellular entity EXACT []			GO:0005575;	1e-08	GO:0008150	biological_process	Any process specifically pertinent to the functioning of integrated living units: cells, tissues, organs, and organisms. A process is a collection of molecular events with a defined beginning and end. [GOC:go_curators, GOC:isa_complete]	biological process EXACT []			GO:0008150;	1e-08	COG4474	2.4	COG4474 | PRK10137 | STKc_Sid2p_like | PTKc_Ror1 | PRK05803 | Death_FADD | MYCBPAP |	Nicotinamide mononucleotide adenylyl transferase	1.2	Coenzyme transport and metabolism	KOG3199	MYCBPAP	2.0	Tubulin	2.9													2865	1	3467	1	3766	1	3975	1	4192	1	4341	1	4514	1	4630	1	4718	1	4753	1	4757	1	4754	1	4686	1	4606	1	4493	1	XM_013263083_1	2669	773	100	282.976	15	588	60.4023	1001	100	365.03	18	760	60.1708	390	100	190.994	68	259	80.8077	299	100	141.255	68	181	77.9498	773	1001	390	299	153.249	90.245	13.5867	10.7382	153.249	119.518	74.0701	24.4921	20.3303	119.518	1774	689	2463	546.785	1916.21	2754.38	785.954	3540.34	0	546.785	1	1	2	0	Y	9.01015	0.110763	773	1001	1774	554.545	1219.45	86.057	39.1343	125.191	4.62176e-29	554.545	1	1	2	2.36352e-27	Y	1.69645	0.588118
XP_013106886.1	M	144	nuclear receptor 2C2-associated protein	0	XM_013251432	XM_013251432_1	435	LOC106086673	ATG	*	NW_013172274.1	292246	292824	+	3	292246-292289 292351-292441 292525-292824	CYT		16.511	4.91			ExpAA=0.12 First60=0.00 PredHel=0 Topology=o	0						0	18.8	6.3	1.4	.		XP_013106886.1	nuclear receptor 2C2-associated protein	tf	DIPTERA	6e-78	100			nuclear receptor 2C2-associated protein	4E-051	gi|557767411	68	85	99	Musca domestica	Nuclear receptor 2C2-associated protein	2E-023	Q1ED21	43	64	91	Danio rerio	nuclear receptor 2C2-associated protein	1E-077	gi|907683411	100	100	100	Stomoxys calcitrans	nuclear receptor 2C2-associated protein	6E-078	gi|907683411	100	100	100	Stomoxys calcitrans								Drosophila melanogaster - biological_process - cellular_component - molecular_function	1e-31	GO:0003674	molecular_function	Elemental activities, such as catalysis or binding, describing the actions of a gene product at the molecular level. A given gene product may exhibit one or more molecular functions. [GOC:go_curators]	molecular function EXACT []			GO:0003674;	1e-31	GO:0005575	cellular_component	The part of a cell or its extracellular environment in which a gene product is located. A gene product may be located in one or more parts of a cell and its location may be as specific as a particular macromolecular complex, that is, a stable, persistent association of macromolecules that function together. [GOC:go_curators, NIF_Subcellular:sao-1337158144]	cell or subcellular entity EXACT []			GO:0005575;	1e-31	GO:0008150	biological_process	Any process specifically pertinent to the functioning of integrated living units: cells, tissues, organs, and organisms. A process is a collection of molecular events with a defined beginning and end. [GOC:go_curators, GOC:isa_complete]	biological process EXACT []			GO:0008150;	1e-31	F5_F8_type_C	5E-005	F5_F8_type_C 5e-005| APC10 | DOC1 | PRK07867 | PHA02791 | BBS2_C | PHA02085 | cPLA2_like | APC10 | FA58C |	Anaphase-promoting complex (APC), subunit 10	0.025	Cell cycle control, cell division, chromosome partitioning, Posttranslational modification, protein turnover, chaperones	KOG3437	F5_F8_type_C	1E-005	Glyco_18	0.18													4394	1	5312	1	5876	1	6298	1	6728	1	7071	1	7471	1	7780	1	8058	1	8266	1	8481	1	8696	1	8921	1	9174	1	9521	1	XM_013251432_1	12346	81	95.6322	13.7425	0	36	73.8025	104	95.4023	17.6299	0	38	73.7404	6	39.3103	1.14253	0	6	82.8333	5	56.092	1.13333	0	3	98.6	81	104	6	5	6.09113	3.55646	0.0792856	0.0681121	6.09113	4.75042	2.91902	0.142925	0.128955	4.75042	185	11	196	43.5119	152.488	460.078	131.282	591.359	1.26841e-130	43.5119	1	1	2	3.3481e-130	Y	54.0279	0.0168753	81	104	185	57.8302	127.17	9.28298	4.22142	13.5044	0.000238004	57.8302	1	1	2	0.0018814	Y	1.69639	0.576754
XP_013119430.1	M	151	ribonuclease H2 subunit C	0	XM_013263976	XM_013263976_1	456	LOC106096299	ATG	*	NW_013171916.1	1498742	1499315	-	3	1499093-1499315 1498867-1499030 1498742-1498810	CYT		17.069	5.06			ExpAA=0.00 First60=0.00 PredHel=0 Topology=o	0						1	15.9	6	4	.		XP_013119430.1	ribonuclease H2 subunit C	met/nuc	DIPTERA	7e-82	100			uncharacterized protein LOC101901815	4E-050	gi|557775584	66	83	97	Musca domestica	Ribonuclease H2 subunit C	9E-008	Q9CQ18	23	41	83	Mus musculus	ribonuclease H2 subunit C	1E-081	gi|907618855	100	100	100	Stomoxys calcitrans	ribonuclease H2 subunit C	7E-082	gi|907618855	100	100	100	Stomoxys calcitrans								Drosophila melanogaster - cellular_component - biological_process - molecular_function	2e-38	GO:0003674	molecular_function	Elemental activities, such as catalysis or binding, describing the actions of a gene product at the molecular level. A given gene product may exhibit one or more molecular functions. [GOC:go_curators]	molecular function EXACT []			GO:0003674;	2e-38	GO:0005575	cellular_component	The part of a cell or its extracellular environment in which a gene product is located. A gene product may be located in one or more parts of a cell and its location may be as specific as a particular macromolecular complex, that is, a stable, persistent association of macromolecules that function together. [GOC:go_curators, NIF_Subcellular:sao-1337158144]	cell or subcellular entity EXACT []			GO:0005575;	2e-38	GO:0008150	biological_process	Any process specifically pertinent to the functioning of integrated living units: cells, tissues, organs, and organisms. A process is a collection of molecular events with a defined beginning and end. [GOC:go_curators, GOC:isa_complete]	biological process EXACT []			GO:0008150;	2e-38	RNase_H2_suC	2E-022	RNase_H2_suC 2e-022| RNase_H2-C 1e-020| COG3789 | PRK03072 | trio_acet_GNAT | PRK01345 | PTZ00139 | DUF2170 | PLN02155 | DUF3526 |	Anaphase-promoting complex (APC), subunit 1 (meiotic check point regulator/Tsg24)	0.75	Cell cycle control, cell division, chromosome partitioning, Posttranslational modification, protein turnover, chaperones	KOG1858	RNase_H2_suC	4E-023	CobW_C	0.20													2994	1	3619	1	3940	1	4164	1	4398	1	4560	1	4741	1	4874	1	4976	1	5028	1	5047	1	5055	1	5007	1	4944	1	4858	1	XM_013263976_1	3479	54	96.4912	8.75	0	17	73.8889	69	100	11.0088	1	21	72.7536	12	82.4561	2.51535	0	6	95.5833	0						54	69	12	0	3.87374	2.25091	0.151269	0	3.87374	3.0211	1.84747	0.272686	0	3.0211	123	12	135	29.97	105.03	288.775	82.4011	371.177	1.03759e-82	29.97	1	1	2	2.29768e-82	Y	33.1581	0.0276142	54	69	123	38.4493	84.5507	6.28943	2.86011	9.14954	0.00248781	38.4493	1	1	2	0.0146668	Y	1.69639	0.570503
XP_013106270.1	M	415	zinc finger protein 250-like	0	XM_013250816	XM_013250816_1	1248	LOC106086236	ATG	*	NW_013172239.1	375521	382232	-	6	382098-382232 381902-382027 381282-381838 381084-381218 375776-375886 375521-375704	CYT		47.94	5.73			ExpAA=0.00 First60=0.00 PredHel=0 Topology=o	0						0	13.3	4.6	4.6	.	1 | 234 VRGRKKK|PE 0.543 *ProP* |	XP_013106270.1	C2H2-type Zn-finger protein - probable fragment	tm	KOG	4e-26	48.7			zinc finger protein 287	0.0	gi|557770336	78	86	101	Musca domestica	Zinc finger protein 674	7E-038	Q2M3X9	45	59	29	Homo sapiens	zinc finger protein 250-like	0.0	gi|907680798	100	100	100	Stomoxys calcitrans	zinc finger protein 250-like	0.0	gi|907680798	100	100	100	Stomoxys calcitrans	hypothetical protein	1E-012	gi|110645261	35	50	47	Neodiprion abietis NPV	Drosophila melanogaster - nucleus - zinc ion binding - DNA binding	1e-97	GO:0003676	nucleic acid binding	Interacting selectively and non-covalently with any nucleic acid. [GOC:jl]				GO:0008270; GO:0003677; GO:0008270; GO:0003676; GO:0003676; GO:0008270; GO:0003677;	2e-52	GO:0005634	nucleus	A membrane-bounded organelle of eukaryotic cells in which chromosomes are housed and replicated. In most cells, the nucleus contains all of the cell's chromosomes except the organellar chromosomes, and is the site of RNA synthesis and processing. In some species, or in specialized cell types, RNA metabolism or DNA replication may be absent. [GOC:go_curators]	cell nucleus EXACT []			GO:0005634; GO:0005634; GO:0005634;	2e-52									ZF_C2H2	2E-025	ZF_C2H2 2e-025| ZF_C2H2 2e-013| zf-AD 4e-010| zf-AD 4e-009| COG5048 9e-005| ZF_C2H2 1e-004| Nop14 4e-004| zf-H2C2_2 0.002| YL1 0.003| PRK05901 0.028|	C2H2-type Zn-finger protein	4E-026	Transcription	KOG2462	zf-AD	3E-013	zf-AD	4E-011	ENSPM-2_NV	1E-044	12	22	33	EnSpm-2_NV	CLASS II	DNA TRANSPOSON	EnSpm	EnSpm-2_NV Starlet sea anemone EnSpm-2_NV autonomous DNA transposon - consensus.	EnSpm; DNA transposon; Transposable Element; EnSpm-2_NV.	Nematostella vectensis	1	5170	2	334	2	277	4	191	242	9	1107	4	7278	1	7574	1	7835	1	8037	1	8243	1	8445	1	8646	1	8864	1	9194	1	XM_013250816_1	11779	27	72.0353	1.61138	0	6	74.4815	34	83.0128	1.9976	0	6	73.3824	197	96.5545	15.617	0	34	98.934	203	92.7885	16.097	0	40	98.9606	27	34	197	203	0.707703	0.405264	0.90737	0.963885	0.963885	0.551932	0.332627	1.63568	1.8249	1.8249	61	400	461	102.342	358.658	16.7004	4.7654	21.4658	3.60197e-06	102.342	1	1	2	4.722e-06	Y	0.533105	1.84095	27	34	61	19.0684	41.9316	3.29924	1.50032	4.79956	0.028467	19.0684	1	1	2	0.111552	Y	1.69639	0.552195
XP_013101929.1	M	3949	neurobeachin isoform X3	7	XM_013246475	XM_013246475_1	11850	LOC106083452	ATG	*	NW_013172048.1	514326	923570	+	31	514326-514544 628504-628608 722126-722252 742014-742210 763075-763196 763711-763837 768865-768984 769065-769211 769831-770269 770384-770478 789781-789921 790962-791101 795747-795960 812387-812639 819615-819757 819858-820048 820838-821028 823879-826440 840867-841282 846684-846998 850656-850763 854535-854682 864620-865840 877231-877337 881968-882261 911009-913838 913912-914085 914364-914627 914748-914944 915098-915249 923480-923570	CYT		439.369	5.47			ExpAA=1.42 First60=0.04 PredHel=0 Topology=o	0						37	15.3	5.4	4.7	0.1	1 | 3079 DARRRKR|MV 0.760 *ProP* |	XP_013101929.1	Lysosomal trafficking regulator LYST - probable fragment - 37 OH-glycosylation sites - 37 NetOglyc sites	st	KOG	7e-62	57.9			neurobeachin-like isoform X1	0.0	gi|755878295	83	87	103	Musca domestica	Neurobeachin	0.0	Q9W4E2	66	73	64	Drosophila melanogaster	neurobeachin isoform X3	0.0	gi|907649512	100	100	100	Stomoxys calcitrans	neurobeachin isoform X3	0.0	gi|907649512	100	100	100	Stomoxys calcitrans	hypothetical pox protein-similar to SQPV115	2E-017	gi|571798040	19	39	38	Squirrelpox virus	rugose - Drosophila melanogaster - protein localization - protein kinase A binding - cytoplasm - integral component of membrane - compound eye cone cell differentiation - olfactory learning - mushroom body development - neuronal cell body - neuromuscular junction development - short-term memory	0	GO:0051018	protein kinase A binding	Interacting selectively and non-covalently with any subunit of protein kinase A. [GOC:ai]	PKA binding EXACT []			GO:0051018;	0	GO:0005737	cytoplasm	All of the contents of a cell excluding the plasma membrane and nucleus, but including other subcellular structures. [ISBN:0198547684]				GO:0005737; GO:0016021; GO:0043025;	0	GO:0008104	protein localization	Any process in which a protein is transported to, or maintained in, a specific location. [GOC:ai]	establishment and maintenance of protein localization EXACT []			GO:0008104; GO:0042675; GO:0008355; GO:0016319; GO:0007528; GO:0007614;	0	Beach	1E-152	Beach e-152| Beach e-137| Beach e-133| DUF1088 2e-074| PH_BEACH 9e-034| PH_BEACH 4e-028| WD40 2e-017| Med15 5e-017| PAT1 6e-016| COG2319 2e-012|	Kinase A-anchor protein Neurobeachin and related BEACH and WD40 repeat proteins	0.0	Intracellular trafficking, secretion, and vesicular transport	KOG1787	Beach	1E-134	Beach	1E-176	HATW-5_BF	7E-017	9	25	64	hATw-5_BF	CLASS II	DNA TRANSPOSON	hAT	hATw-5_BF hATw-type DNA transposon family from Branchiostoma floridae.	hAT; DNA transposon; Transposable Element; hATw; 7-bp TSD; hATw-5_BF.	Branchiostoma floridae	228	10	260	10	249	10	232	10	210	10	194	10	165	10	195	9	168	9	148	9	125	9	111	9	101	9	247	6	194	6	XM_013246475_1	7903	253	52.6498	1.52709	0	13	71.5257	327	64.0506	2.01384	0	15	72.9786	6808	99.9494	52.593	0	367	91.5472	6759	100	51.1925	1	491	89.7547	253	327	6808	6759	0.6984	0.41049	3.30243	3.37993	3.37993	0.544676	0.336916	5.95315	6.39914	6.39914	580	13567	14147	3140.63	11006.4	2087.74	595.73	2683.47	0	3140.63	1	1	2	0	Y	0.14981	6.66316	253	327	580	181.306	398.694	28.3504	12.8923	41.2426	1.34457e-10	181.306	1	1	2	2.7342e-09	Y	1.69619	0.585444
XP_013105539.1	M	1409	serine/threonine-protein kinase tousled-like 1 isoform	2	XM_013250085	XM_013250085_1	4230	LOC106085715	ATG	*	NW_013172197.1	88513	115152	-	7	114733-115152 93740-96490 93446-93624 89412-89604 89131-89336 88838-89057 88513-88773	CYT		152.843	9.29			ExpAA=0.20 First60=0.04 PredHel=0 Topology=o	0						8	17.5	8.9	6	.	1 | 1176 IPEREAR|SI 0.635 *ProP* |	XP_013105539.1	serine/threonine-protein kinase Warts isoform X1	st	NR-LIGHT	0	104.7			serine/threonine-protein kinase Warts isoform X1	0.0	gi|557752791	84	87	105	Musca domestica	Serine/threonine-protein kinase tousled-like 2	1E-156	Q08CW1	75	86	50	Xenopus tropicalis	serine/threonine-protein kinase tousled-like 1 isoform X1	0.0	gi|907677379	100	100	100	Stomoxys calcitrans	serine/threonine-protein kinase tousled-like 1 isoform X1	0.0	gi|907677379	100	100	100	Stomoxys calcitrans	Serine/Threonine kinase	9E-023	gi|441432480	28	49	77	Acanthamoeba polyphaga moumouvirus	Tousled-like kinase - Drosophila melanogaster - protein serine/threonine kinase activity - protein kinase activity - protein phosphorylation - regulation of cell cycle - nucleus - mitotic cell cycle, embryonic - chromatin organization - protein binding - histone phosphorylation - protein autophosphorylation - regulation of cell shape - cell adhesion - ATP binding - antimicrobial humoral response - chromosome segregation - positive regulation of multicellular organism growth - nucleoplasm	0	GO:0004674	protein serine/threonine kinase activity	Catalysis of the reactions: ATP + protein serine = ADP + protein serine phosphate, and ATP + protein threonine = ADP + protein threonine phosphate. [GOC:bf]	protein kinase (phosphorylating) activity NARROW [EC:2.7.11.1]	EC:2.7.11		GO:0004674; GO:0004672; GO:0005515; GO:0005524;	0	GO:0005634	nucleus	A membrane-bounded organelle of eukaryotic cells in which chromosomes are housed and replicated. In most cells, the nucleus contains all of the cell's chromosomes except the organellar chromosomes, and is the site of RNA synthesis and processing. In some species, or in specialized cell types, RNA metabolism or DNA replication may be absent. [GOC:go_curators]	cell nucleus EXACT []			GO:0005634; GO:0005654;	0	GO:0006468	protein phosphorylation	The process of introducing a phosphate group on to a protein. [GOC:hb]	protein amino acid phosphorylation EXACT [GOC:bf]			GO:0006468; GO:0051726; GO:0045448; GO:0006325; GO:0016572; GO:0046777; GO:0008360; GO:0007155; GO:0019730; GO:0007059; GO:0040018;	0	STKc_TLK	1E-179	STKc_TLK e-179| STKc_TLK2 e-143| STKc_TLK1 e-140| S_TKc 4e-073| STKc_CAMK 5e-060| Pkinase 3e-059| PKc 2e-052| STKc_PknB_like 2e-051| STKc_LKB1_CaMKK 4e-050| STKc_AMPK-like 2e-049|	Tousled-like protein kinase	1E-162	Signal transduction mechanisms	KOG1151	Pkinase	6E-060	S_TKc	3E-075													280	9	319	9	317	9	294	9	276	9	256	9	229	9	206	9	175	9	154	9	130	9	116	9	107	9	89	9	2268	2	XM_013250085_1	11129	37	35.2955	0.590544	0	5	67.5135	47	44.2317	0.739953	0	5	66.5957	5348	100	114.512	14	454	90.5763	6503	100	141.518	11	487	92.0552	37	47	5348	6503	0.28613	0.165284	7.26748	9.10997	9.10997	0.22315	0.135659	13.1008	17.2477	17.2477	84	11851	11935	2649.57	9285.43	2484.23	708.866	3193.1	0	2649.57	1	1	2	0	Y	0.0248379	39.784	37	47	84	26.2581	57.7419	4.39443	1.99836	6.3928	0.0114584	26.2581	1	1	2	0.0529087	Y	1.69508	0.562452
XP_013105856.1	M	118	huntingtin-interacting protein K	0	XM_013250402	XM_013250402_1	357	LOC106085917	ATG	*	NW_013172215.1	459439	459941	-	3	459792-459941 459611-459718 459439-459537	CYT		13.398	4.87			ExpAA=0.00 First60=0.00 PredHel=0 Topology=o	0						0	6.8	4.2	.	.		XP_013105856.1	huntingtin-interacting protein K	uc	DIPTERA	3e-59	100			huntingtin-interacting protein K	4E-054	gi|557772138	95	99	98	Musca domestica	Huntingtin-interacting protein K	2E-024	Q9CR41	53	71	83	Mus musculus	huntingtin-interacting protein K	5E-059	gi|907678302	100	100	100	Stomoxys calcitrans	huntingtin-interacting protein K	3E-059	gi|907678302	100	100	100	Stomoxys calcitrans								Drosophila melanogaster - biological_process - molecular_function - cellular_component	5e-44	GO:0003674	molecular_function	Elemental activities, such as catalysis or binding, describing the actions of a gene product at the molecular level. A given gene product may exhibit one or more molecular functions. [GOC:go_curators]	molecular function EXACT []			GO:0003674;	5e-44	GO:0005575	cellular_component	The part of a cell or its extracellular environment in which a gene product is located. A gene product may be located in one or more parts of a cell and its location may be as specific as a particular macromolecular complex, that is, a stable, persistent association of macromolecules that function together. [GOC:go_curators, NIF_Subcellular:sao-1337158144]	cell or subcellular entity EXACT []			GO:0005575;	5e-44	GO:0008150	biological_process	Any process specifically pertinent to the functioning of integrated living units: cells, tissues, organs, and organisms. A process is a collection of molecular events with a defined beginning and end. [GOC:go_curators, GOC:isa_complete]	biological process EXACT []			GO:0008150;	5e-44	UBA_HYPK	6E-009	UBA_HYPK 6e-009| Solute_carrier_family_12_member_1 0.013| UBA_NAC_like 0.047| Nascent_polypeptide-associated_complex... 29 0.57 | nac | UBA_NAC_euk | EGD2 | DUF1682 |	Huntingtin interacting protein HYPK	2E-022	General function prediction only	KOG3450	DUF1682	1.0	IFabd	2.6													4207	1	5101	1	5640	1	6041	1	6447	1	6763	1	7141	1	7429	1	7673	1	7869	1	8063	1	8254	1	8450	1	8663	1	8974	1	XM_013250402_1	11416	491	100	101.115	3	159	73.5214	636	100	130.398	6	220	73.1981	164	100	43.6218	5	82	94.9573	210	100	54.6106	8	93	92.8619	491	636	164	210	44.9899	26.501	2.64063	3.48574	44.9899	35.0873	21.7511	4.76016	6.59946	35.0873	1127	374	1501	333.222	1167.78	1890.89	539.558	2430.44	0	333.222	1	1	2	0	Y	10.5322	0.0946096	491	636	1127	352.296	774.704	54.6101	24.8339	79.444	4.96096e-19	352.296	1	1	2	1.7375e-17	Y	1.695	0.587846
XP_013101935.1	M	3780	neurobeachin isoform X9	7	XM_013246481	XM_013246481_1	11343	LOC106083452	ATG	*	NW_013172048.1	514326	923570	+	30	514326-514544 628504-628608 722126-722252 742014-742210 763075-763196 763711-763837 768865-768984 769065-769211 769831-769887 789781-789921 790962-791101 795747-795960 812417-812639 819615-819757 819858-820048 820838-821028 823879-826440 840867-841282 846684-846998 850656-850763 854535-854682 864620-865840 877231-877337 881968-882261 911009-913838 913912-914085 914364-914627 914748-914944 915098-915249 923480-923570	CYT		421.84	5.51			ExpAA=1.40 First60=0.04 PredHel=0 Topology=o	0						37	15	5.3	4.8	0.1	1 | 2910 DARRRKR|MV 0.760 *ProP* |	XP_013101935.1	Lysosomal trafficking regulator LYST - probable fragment - 37 OH-glycosylation sites - 37 NetOglyc sites	st	KOG	7e-62	57.9			neurobeachin-like isoform X6	0.0	gi|755878310	81	85	105	Musca domestica	Neurobeachin	0.0	Q9W4E2	84	88	40	Drosophila melanogaster	neurobeachin isoform X9	0.0	gi|907649577	100	100	100	Stomoxys calcitrans	neurobeachin isoform X9	0.0	gi|907649577	100	100	100	Stomoxys calcitrans	hypothetical pox protein-similar to SQPV115	2E-017	gi|571798040	19	39	38	Squirrelpox virus	rugose - Drosophila melanogaster - protein localization - protein kinase A binding - cytoplasm - integral component of membrane - compound eye cone cell differentiation - olfactory learning - mushroom body development - neuronal cell body - neuromuscular junction development - short-term memory	0	GO:0051018	protein kinase A binding	Interacting selectively and non-covalently with any subunit of protein kinase A. [GOC:ai]	PKA binding EXACT []			GO:0051018;	0	GO:0005737	cytoplasm	All of the contents of a cell excluding the plasma membrane and nucleus, but including other subcellular structures. [ISBN:0198547684]				GO:0005737; GO:0016021; GO:0043025;	0	GO:0008104	protein localization	Any process in which a protein is transported to, or maintained in, a specific location. [GOC:ai]	establishment and maintenance of protein localization EXACT []			GO:0008104; GO:0042675; GO:0008355; GO:0016319; GO:0007528; GO:0007614;	0	Beach	1E-151	Beach e-151| Beach e-137| Beach e-133| DUF1088 2e-074| PH_BEACH 1e-033| PH_BEACH 4e-028| WD40 1e-017| Med15 7e-017| PAT1 6e-016| COG2319 9e-013|	Kinase A-anchor protein Neurobeachin and related BEACH and WD40 repeat proteins	0.0	Intracellular trafficking, secretion, and vesicular transport	KOG1787	Beach	1E-134	Beach	1E-176	HATW-5_BF	2E-016	9	25	64	hATw-5_BF	CLASS II	DNA TRANSPOSON	hAT	hATw-5_BF hATw-type DNA transposon family from Branchiostoma floridae.	hAT; DNA transposon; Transposable Element; hATw; 7-bp TSD; hATw-5_BF.	Branchiostoma floridae	228	10	260	10	249	10	232	10	210	10	194	10	165	10	195	9	168	9	148	9	125	9	111	9	101	9	1126	3	1003	3	XM_013246481_1	7907	252	54.1215	1.58203	0	13	71.2103	326	64.7536	2.0819	0	15	72.4387	7299	99.9471	55.9378	0	501	86.9337	7257	100	54.3287	1	501	84.921	252	326	7299	7257	0.726733	0.427526	3.69886	3.79117	3.79117	0.566772	0.350899	6.66778	7.17772	7.17772	578	14556	15134	3359.74	11774.3	2303.18	657.205	2960.39	0	3359.74	1	1	2	0	Y	0.13915	7.17358	252	326	578	180.68	397.32	28.1518	12.802	40.9538	1.55873e-10	180.68	1	1	2	3.13843e-09	Y	1.69466	0.58596
XP_013101836.1	M	582	protein 5NUC-like	0	XM_013246382	XM_013246382_1	1749	LOC106083419	ATG	*	NW_013172047.1	523604	529198	-	6	528966-529198 525247-525397 524919-525175 524582-524858 524204-524504 523604-524133	SIG	23-24	64.284	5.3	61.737	5.25	ExpAA=2.24 First60=2.21 PredHel=0 Topology=o	0						1	11.5	7.9	4	.		XP_013101836.1	5' nucleotidase - signalP detected	s/met/nuc 5'	KOG	0	97.1	SG1_stringent_pattern |		protein 5NUC-like	0.0	gi|755851239	77	88	98	Musca domestica	Protein 5NUC	1E-131	Q9XZ43	45	64	95	Lutzomyia longipalpis	protein 5NUC-like	0.0	gi|907648616	100	100	100	Stomoxys calcitrans	protein 5NUC-like	0.0	gi|907648606	100	100	100	Stomoxys calcitrans	5' -nucleotidase	1E-008	gi|531037059	22	39	65	Pandoravirus salinus	Ecto-5'-nucleotidase 2 - Drosophila melanogaster - nucleotide catabolic process - metal ion binding - nucleotide binding - 5'-nucleotidase activity	0	GO:0008253	5'-nucleotidase activity	Catalysis of the reaction: a 5'-ribonucleotide + H2O = a ribonucleoside + phosphate. [EC:3.1.3.5]	5' nucleotidase activity EXACT []	EC:3.1.3.5		GO:0046872; GO:0000166; GO:0008253; GO:0008253; GO:0000166; GO:0046872; GO:0008253;	1e-125									GO:0009166	nucleotide catabolic process	The chemical reactions and pathways resulting in the breakdown of nucleotides, any nucleoside that is esterified with (ortho)phosphate or an oligophosphate at any hydroxyl group on the glycose moiety; may be mono-, di- or triphosphate; this definition includes cyclic-nucleotides (nucleoside cyclic phosphates). [GOC:go_curators]	nucleotide breakdown EXACT []			GO:0009166; GO:0009166; GO:0009166;	1e-125	MPP_CD73_N	1E-114	MPP_CD73_N e-114| UshA 5e-067| PRK09419 9e-066| MPP_UshA_N_like 7e-046| Probable_5'-nucleotidase 6e-042| ushA 2e-039| 5_nucleotid_C 1e-031| MPP_CpdB_N 6e-025| MPP_YhcR_N 6e-023| MPP_CG11883_N 6e-021|	5' nucleotidase	1E-132	Nucleotide transport and metabolism	KOG4419	5_nucleotid_C	3E-032	PGA_cap	1E-004													103	16	189	12	181	12	163	12	147	12	133	12	281	8	254	8	220	8	194	8	165	8	780	4	720	4	665	4	584	4	XM_013246382_1	7859	57	75.9291	2.32476	0	17	71.3684	73	80.9605	2.93939	0	35	70.4384	137	99.028	7.55403	0	25	96.4599	229	100	12.9085	1	29	98.5895	57	73	137	229	1.06607	0.620878	0.45026	0.775871	1.06607	0.831421	0.509596	0.811665	1.46894	1.46894	130	366	496	110.112	385.888	3.59215	1.02501	4.61716	0.0316536	110.112	1	1	2	0.0370889	Y	1.24138	0.797228	57	73	130	40.6375	89.3625	6.58831	2.99602	9.58433	0.00196245	40.6375	1	1	2	0.0120046	Y	1.69384	0.572356
XP_013101837.1	M	582	protein 5NUC-like	0	XM_013246383	XM_013246383_1	1749	LOC106083419	ATG	*	NW_013172047.1	523604	529198	-	6	528966-529198 525247-525397 524919-525175 524582-524858 524204-524504 523604-524133	SIG	23-24	64.244	5.3	61.737	5.25	ExpAA=2.24 First60=2.21 PredHel=0 Topology=o	0						1	11.5	7.9	4	.		XP_013101837.1	5' nucleotidase - signalP detected	s/met/nuc 5'	KOG	0	97.1	SG1_stringent_pattern |		protein 5NUC-like	0.0	gi|755851239	77	88	98	Musca domestica	Protein 5NUC	1E-131	Q9XZ43	45	64	95	Lutzomyia longipalpis	protein 5NUC-like	0.0	gi|907648616	100	100	100	Stomoxys calcitrans	protein 5NUC-like	0.0	gi|907648606	100	100	100	Stomoxys calcitrans	5' -nucleotidase	1E-008	gi|531037059	22	39	65	Pandoravirus salinus	Ecto-5'-nucleotidase 2 - Drosophila melanogaster - nucleotide catabolic process - metal ion binding - nucleotide binding - 5'-nucleotidase activity	0	GO:0008253	5'-nucleotidase activity	Catalysis of the reaction: a 5'-ribonucleotide + H2O = a ribonucleoside + phosphate. [EC:3.1.3.5]	5' nucleotidase activity EXACT []	EC:3.1.3.5		GO:0046872; GO:0000166; GO:0008253; GO:0008253; GO:0000166; GO:0046872; GO:0008253;	1e-125									GO:0009166	nucleotide catabolic process	The chemical reactions and pathways resulting in the breakdown of nucleotides, any nucleoside that is esterified with (ortho)phosphate or an oligophosphate at any hydroxyl group on the glycose moiety; may be mono-, di- or triphosphate; this definition includes cyclic-nucleotides (nucleoside cyclic phosphates). [GOC:go_curators]	nucleotide breakdown EXACT []			GO:0009166; GO:0009166; GO:0009166;	1e-125	MPP_CD73_N	1E-114	MPP_CD73_N e-114| UshA 5e-067| PRK09419 9e-066| MPP_UshA_N_like 7e-046| Probable_5'-nucleotidase 6e-042| ushA 2e-039| 5_nucleotid_C 1e-031| MPP_CpdB_N 6e-025| MPP_YhcR_N 6e-023| MPP_CG11883_N 6e-021|	5' nucleotidase	1E-132	Nucleotide transport and metabolism	KOG4419	5_nucleotid_C	3E-032	PGA_cap	1E-004													103	16	189	12	181	12	163	12	147	12	133	12	281	8	254	8	220	8	194	8	165	8	780	4	720	4	665	4	584	4	XM_013246383_1	7858	57	75.9291	2.32476	0	17	71.3684	73	80.9605	2.93939	0	35	70.4384	137	99.028	7.55403	0	25	96.4599	229	100	12.9085	1	29	98.5895	57	73	137	229	1.06607	0.620878	0.45026	0.775871	1.06607	0.831421	0.509596	0.811665	1.46894	1.46894	130	366	496	110.112	385.888	3.59215	1.02501	4.61716	0.0316536	110.112	1	1	2	0.0370889	Y	1.24138	0.797228	57	73	130	40.6375	89.3625	6.58831	2.99602	9.58433	0.00196245	40.6375	1	1	2	0.0120046	Y	1.69384	0.572356
XP_013101838.1	M	582	protein 5NUC-like	0	XM_013246384	XM_013246384_1	1749	LOC106083419	ATG	*	NW_013172047.1	523604	529198	-	6	528966-529198 525247-525397 524919-525175 524582-524858 524204-524504 523604-524133	SIG	23-24	64.244	5.3	61.737	5.25	ExpAA=2.24 First60=2.21 PredHel=0 Topology=o	0						1	11.5	7.9	4	.		XP_013101838.1	5' nucleotidase - signalP detected	s/met/nuc 5'	KOG	0	97.1	SG1_stringent_pattern |		protein 5NUC-like	0.0	gi|755851239	77	88	98	Musca domestica	Protein 5NUC	1E-131	Q9XZ43	45	64	95	Lutzomyia longipalpis	protein 5NUC-like	0.0	gi|907648616	100	100	100	Stomoxys calcitrans	protein 5NUC-like	0.0	gi|907648606	100	100	100	Stomoxys calcitrans	5' -nucleotidase	1E-008	gi|531037059	22	39	65	Pandoravirus salinus	Ecto-5'-nucleotidase 2 - Drosophila melanogaster - nucleotide catabolic process - metal ion binding - nucleotide binding - 5'-nucleotidase activity	0	GO:0008253	5'-nucleotidase activity	Catalysis of the reaction: a 5'-ribonucleotide + H2O = a ribonucleoside + phosphate. [EC:3.1.3.5]	5' nucleotidase activity EXACT []	EC:3.1.3.5		GO:0046872; GO:0000166; GO:0008253; GO:0008253; GO:0000166; GO:0046872; GO:0008253;	1e-125									GO:0009166	nucleotide catabolic process	The chemical reactions and pathways resulting in the breakdown of nucleotides, any nucleoside that is esterified with (ortho)phosphate or an oligophosphate at any hydroxyl group on the glycose moiety; may be mono-, di- or triphosphate; this definition includes cyclic-nucleotides (nucleoside cyclic phosphates). [GOC:go_curators]	nucleotide breakdown EXACT []			GO:0009166; GO:0009166; GO:0009166;	1e-125	MPP_CD73_N	1E-114	MPP_CD73_N e-114| UshA 5e-067| PRK09419 9e-066| MPP_UshA_N_like 7e-046| Probable_5'-nucleotidase 6e-042| ushA 2e-039| 5_nucleotid_C 1e-031| MPP_CpdB_N 6e-025| MPP_YhcR_N 6e-023| MPP_CG11883_N 6e-021|	5' nucleotidase	1E-132	Nucleotide transport and metabolism	KOG4419	5_nucleotid_C	3E-032	PGA_cap	1E-004													103	16	189	12	181	12	163	12	147	12	133	12	281	8	254	8	220	8	194	8	165	8	780	4	720	4	665	4	584	4	XM_013246384_1	7860	57	75.9291	2.32476	0	17	71.3684	73	80.9605	2.93939	0	35	70.4384	137	99.028	7.55403	0	25	96.4599	229	100	12.9085	1	29	98.5895	57	73	137	229	1.06607	0.620878	0.45026	0.775871	1.06607	0.831421	0.509596	0.811665	1.46894	1.46894	130	366	496	110.112	385.888	3.59215	1.02501	4.61716	0.0316536	110.112	1	1	2	0.0370889	Y	1.24138	0.797228	57	73	130	40.6375	89.3625	6.58831	2.99602	9.58433	0.00196245	40.6375	1	1	2	0.0120046	Y	1.69384	0.572356
XP_013101839.1	M	582	protein 5NUC-like	0	XM_013246385	XM_013246385_1	1749	LOC106083419	ATG	*	NW_013172047.1	523604	529198	-	6	528966-529198 525247-525397 524919-525175 524582-524858 524204-524504 523604-524133	SIG	23-24	64.244	5.3	61.737	5.25	ExpAA=2.24 First60=2.21 PredHel=0 Topology=o	0						1	11.5	7.9	4	.		XP_013101839.1	5' nucleotidase - signalP detected	s/met/nuc 5'	KOG	0	97.1	SG1_stringent_pattern |		protein 5NUC-like	0.0	gi|755851239	77	88	98	Musca domestica	Protein 5NUC	1E-131	Q9XZ43	45	64	95	Lutzomyia longipalpis	protein 5NUC-like	0.0	gi|907648616	100	100	100	Stomoxys calcitrans	protein 5NUC-like	0.0	gi|907648606	100	100	100	Stomoxys calcitrans	5' -nucleotidase	1E-008	gi|531037059	22	39	65	Pandoravirus salinus	Ecto-5'-nucleotidase 2 - Drosophila melanogaster - nucleotide catabolic process - metal ion binding - nucleotide binding - 5'-nucleotidase activity	0	GO:0008253	5'-nucleotidase activity	Catalysis of the reaction: a 5'-ribonucleotide + H2O = a ribonucleoside + phosphate. [EC:3.1.3.5]	5' nucleotidase activity EXACT []	EC:3.1.3.5		GO:0046872; GO:0000166; GO:0008253; GO:0008253; GO:0000166; GO:0046872; GO:0008253;	1e-125									GO:0009166	nucleotide catabolic process	The chemical reactions and pathways resulting in the breakdown of nucleotides, any nucleoside that is esterified with (ortho)phosphate or an oligophosphate at any hydroxyl group on the glycose moiety; may be mono-, di- or triphosphate; this definition includes cyclic-nucleotides (nucleoside cyclic phosphates). [GOC:go_curators]	nucleotide breakdown EXACT []			GO:0009166; GO:0009166; GO:0009166;	1e-125	MPP_CD73_N	1E-114	MPP_CD73_N e-114| UshA 5e-067| PRK09419 9e-066| MPP_UshA_N_like 7e-046| Probable_5'-nucleotidase 6e-042| ushA 2e-039| 5_nucleotid_C 1e-031| MPP_CpdB_N 6e-025| MPP_YhcR_N 6e-023| MPP_CG11883_N 6e-021|	5' nucleotidase	1E-132	Nucleotide transport and metabolism	KOG4419	5_nucleotid_C	3E-032	PGA_cap	1E-004													103	16	189	12	181	12	163	12	147	12	133	12	281	8	254	8	220	8	194	8	165	8	780	4	720	4	665	4	584	4	XM_013246385_1	7857	57	75.9291	2.32476	0	17	71.3684	73	80.9605	2.93939	0	35	70.4384	137	99.028	7.55403	0	25	96.4599	229	100	12.9085	1	29	98.5895	57	73	137	229	1.06607	0.620878	0.45026	0.775871	1.06607	0.831421	0.509596	0.811665	1.46894	1.46894	130	366	496	110.112	385.888	3.59215	1.02501	4.61716	0.0316536	110.112	1	1	2	0.0370889	Y	1.24138	0.797228	57	73	130	40.6375	89.3625	6.58831	2.99602	9.58433	0.00196245	40.6375	1	1	2	0.0120046	Y	1.69384	0.572356
XP_013110028.1	M	963	uncharacterized protein LOC106088865	2	XM_013254574	XM_013254574_1	2892	LOC106088865	ATG	*	NW_013172496.1	220568	233338	+	5	220568-220715 220891-222012 227664-228364 232261-232408 232566-233338	CYT		110.447	4.86			ExpAA=0.00 First60=0.00 PredHel=0 Topology=o	0						6	14.8	3.6	5.2	.	1 | 730 YVSRCKR|EG 0.525 *ProP* |	XP_013110028.1	Alcohol dehydrogenase transcription factor Myb/SANT-like	tm	PFAM	8e-20	103.5			uncharacterized protein LOC101889195	8E-033	gi|557774762	30	49	91	Musca domestica	SUN domain-containing protein 2	2E-005	Q54MI3	18	39	36	Dictyostelium discoideum	uncharacterized protein LOC106088865	0.0	gi|907703397	100	100	100	Stomoxys calcitrans	uncharacterized protein LOC106088865	0.0	gi|907703397	100	100	100	Stomoxys calcitrans								hinge3 - Drosophila melanogaster - DNA binding	5e-14	GO:0044212	transcription regulatory region DNA binding	Interacting selectively and non-covalently with a DNA region that regulates the transcription of a region of DNA, which may be a gene, cistron, or operon. Binding may occur as a sequence specific interaction or as an interaction observed only once a factor has been recruited to the DNA by other factors. [GOC:jl, GOC:txnOH, SO:0005836]				GO:0003677;	4e-08	GO:0005634	nucleus	A membrane-bounded organelle of eukaryotic cells in which chromosomes are housed and replicated. In most cells, the nucleus contains all of the cell's chromosomes except the organellar chromosomes, and is the site of RNA synthesis and processing. In some species, or in specialized cell types, RNA metabolism or DNA replication may be absent. [GOC:go_curators]	cell nucleus EXACT []				4e-08	GO:0010468	regulation of gene expression	Any process that modulates the frequency, rate or extent of gene expression. Gene expression is the process in which a gene's coding sequence is converted into a mature gene product or products (proteins or RNA). This includes the production of an RNA transcript as well as any processing to produce a mature RNA product or an mRNA (for protein-coding genes) and the translation of that mRNA into protein. Protein maturation is included when required to form an active form of a product from an inactive precursor form. [GOC:dph, GOC:tb]	regulation of gene product expression RELATED [GOC:curators]				4e-08	MADF_DNA_bdg	4E-019	MADF_DNA_bdg 4e-019| MADF 1e-018| Myb_DNA-bind_4 2e-004| BESS 7e-004| Myb_DNA-bind_5 | PTZ00108 | Na_trans_assoc | PLN02508 | Serine--tRNA_ligase | PTZ00341 |	Transcription factor GT-2 and related proteins, contains trihelix DNA-binding/SANT domain	7E-006	Transcription	KOG4282	MADF_DNA_bdg	8E-020	MADF	1E-020	HARBINGER1_AG	2E-017	14	30	28	HARBINGER1_AG	CLASS II	DNA TRANSPOSON	Harbinger	HARBINGER1_AG HARBINGER1_AG is an autonomous DNA transposon - a consensus sequence.	Harbinger; DNA transposon; Transposable Element; HARBINGER1_AG; Harbinger superfamily; MADF/SANT; transposase.	Anopheles gambiae	4894	1	5914	1	6557	1	7046	1	7565	1	7966	1	8428	1	8799	1	9132	1	9418	1	9710	1	9984	1	10299	1	10639	1	11140	1	XM_013254574_1	15151	57	71.9571	1.46231	0	5	74.193	73	75.7953	1.84405	0	12	73.0548	495	90.3873	16.6238	0	93	97.1293	466	96.6459	15.3434	0	70	95.221	57	73	495	466	0.644731	0.37549	0.983874	0.954842	0.983874	0.50282	0.308189	1.77359	1.80778	1.80778	130	961	1091	242.202	848.798	51.9782	14.8318	66.81	2.98972e-16	242.202	1	1	2	4.50797e-16	Y	0.473583	2.09327	57	73	130	40.6375	89.3625	6.58831	2.99602	9.58433	0.00196245	40.6375	1	1	2	0.0120046	Y	1.69384	0.572356
XP_013111979.1	M	201	small nuclear ribonucleoprotein-associated protein B	0	XM_013256525	XM_013256525_1	606	LOC106090362	ATG	*	NW_013172711.1	1349	2015	+	2	1349-1351 1413-2015	CYT		21.261	11.22			ExpAA=0.04 First60=0.00 PredHel=0 Topology=o	0						6	8	16.4	15.4	1.5		XP_013111979.1	U1 snRNP component	tm	KOG	3e-44	107.3			small nuclear ribonucleoprotein-associated protein B	1E-108	gi|557752150	92	97	100	Musca domestica	Small nuclear ribonucleoprotein-associated protein B	1E-104	Q05856	86	94	100	Drosophila melanogaster	small nuclear ribonucleoprotein-associated protein B	1E-116	gi|907715637	100	100	100	Stomoxys calcitrans	small nuclear ribonucleoprotein-associated protein B	1E-116	gi|907715637	100	100	100	Stomoxys calcitrans	hypothetical protein PGCG_00421	3E-006	gi|508182213	31	41	17	Phaeocystis globosa virus	Small ribonucleoprotein particle protein SmB - Drosophila melanogaster - small nuclear ribonucleoprotein complex - mRNA splicing, via spliceosome - spliceosomal complex - nucleus - RNA metabolic process - mitotic spindle organization - poly(A) RNA binding - precatalytic spliceosome - catalytic step 2 spliceosome - pole plasm - germ cell development - gonad development - Cajal body	0	GO:0044822	poly(A) RNA binding	Interacting non-covalently with a poly(A) RNA, a RNA molecule which has a tail of adenine bases. [GOC:jl]	poly(A)-RNA binding EXACT []			GO:0044822;	1e-103	GO:0030532	small nuclear ribonucleoprotein complex	A complex composed of RNA of the small nuclear RNA (snRNA) class and protein, found in the nucleus of a eukaryotic cell. These are typically named after the snRNA(s) they contain, e.g. U1 snRNP or U4/U6 snRNP. Many, but not all, of these complexes are involved in splicing of nuclear mRNAs. [GOC:krc, GOC:mah, ISBN:0879695897]	small nuclear ribonucleoprotein EXACT []			GO:0030532; GO:0005681; GO:0005634; GO:0071011; GO:0071013; GO:0045495; GO:0015030;	1e-103	GO:0000398	mRNA splicing, via spliceosome	The joining together of exons from one or more primary transcripts of messenger RNA (mRNA) and the excision of intron sequences, via a spliceosomal mechanism, so that mRNA consisting only of the joined exons is produced. [GOC:krc, ISBN:0198506732, ISBN:0879695897]	mRNA splicing BROAD []			GO:0000398; GO:0016070; GO:0007052; GO:0007281; GO:0008406;	1e-103	Sm_B	7E-039	Sm_B 7e-039| Sm 2e-017| LSM 3e-015| LSM1 3e-012| Sm_like 5e-012| LSMD1 9e-012| LSm8 4e-011| archaeal_Sm1 3e-010| LSm1 2e-008| LSm7 4e-008|	U1 snRNP component	3E-044	Transcription	KOG3168	LSM	7E-016	Sm	2E-019													5195	1	6283	1	7000	1	7551	1	8121	1	8572	1	9071	1	9478	1	9843	1	10160	1	10508	1	10813	1	11182	1	11582	1	12179	1	XM_013256525_1	16895	327	100	38.269	2	74	70.9205	424	94.3894	50.802	0	89	72.6085	134	98.3498	21.6172	0	45	97.7612	119	97.1947	19.2409	0	42	98.0588	327	424	134	119	17.6513	10.408	1.27106	1.16364	17.6513	13.7661	8.54252	2.29128	2.20309	13.7661	751	253	1004	222.888	781.112	1251.31	357.058	1608.37	0	222.888	1	1	2	0	Y	10.3618	0.0960009	327	424	751	234.76	516.24	36.2426	16.4813	52.7239	3.83894e-13	234.76	1	1	2	9.49165e-12	Y	1.69195	0.587846
XP_013097474.1	M	138	B1 protein-like	0	XM_013242020	XM_013242020_1	417	LOC106080603	ATG	*	NW_013171924.1	1103961	1104439	-	2	1104395-1104439 1103961-1104332	SIG	18-19	16.153	5.19	14.047	4.95	ExpAA=0.01 First60=0.01 PredHel=0 Topology=o	0						0	7.2	2.9	5.1	.		XP_013097474.1	Conserved secreted protein precursor	s/ucs	SWISSP	2e-77				uncharacterized protein LOC105262425	6E-029	gi|755900203	44	62	98	Musca domestica	B1 protein (Fragment)	3E-004	Q27017	29	46	79	Tenebrio molitor	B1 protein-like	3E-077	gi|907621713	100	100	100	Stomoxys calcitrans	B1 protein-like	2E-077	gi|907621713	100	100	100	Stomoxys calcitrans								Odorant-binding protein 99c - Drosophila melanogaster - sensory perception of chemical stimulus - odorant binding - response to fungus - extracellular region	6e-05	GO:0005549	odorant binding	Interacting selectively and non-covalently with an odorant, any substance capable of stimulating the sense of smell. [GOC:jl, ISBN:0721662544]				GO:0005549;	6e-05	GO:0005576	extracellular region	The space external to the outermost structure of a cell. For cells without external protective or external encapsulating structures this refers to space outside of the plasma membrane. This term covers the host cell environment outside an intracellular parasite. [GOC:go_curators]	extracellular EXACT []			GO:0005576;	6e-05	GO:0007606	sensory perception of chemical stimulus	The series of events required for an organism to receive a sensory chemical stimulus, convert it to a molecular signal, and recognize and characterize the signal. This is a neurological process. [GOC:ai]	chemosensory perception EXACT []			GO:0007606; GO:0009620;	6e-05	PBP_GOBP	7E-005	PBP_GOBP 7e-005| PhBP 0.022| ligB | PLN02880 | Phospho-2-dehydro-3-deoxyheptonate_ald... 29 0.60 | PHA00452 | PRK10529 | PLN02790 | PRK12355 | AroG |	Uncharacterized conserved protein	0.18	Function unknown	KOG2939	PBP_GOBP	2E-005	PhBP	3E-004													1	5170	1	1550	13	72	11	70	9	55	105	13	261	8	1364	3	5130	1	5191	1	5213	1	5234	1	5198	1	5148	1	5086	1	XM_013242020_1	3927	10	69.3046	1.79856	0	5	75	12	69.0647	2.08873	0	7	72.5833	13	100	3.03597	1	6	97.3846	3	56.1151	0.721823	0	2	100.333	10	12	13	3	0.784451	0.428074	0.179201	0.0426313	0.784451	0.611787	0.351348	0.323038	0.0807128	0.611787	22	16	38	8.43599	29.564	21.8092	6.22319	28.0324	1.193e-07	8.43599	1	1	2	1.60868e-07	Y	4.53525	0.198502	10	12	22	6.87711	15.1229	1.4181	0.644879	2.06298	0.150915	6.87711	1		1	0.383002		1.69155	0.496089
XP_013107656.1	M	172	WASH complex subunit CCDC53 homolog	0	XM_013252202	XM_013252202_1	519	LOC106087228	ATG	*	NW_013172322.1	175292	175994	-	4	175950-175994 175724-175888 175405-175667 175292-175337	CYT		19.304	4.78			ExpAA=0.06 First60=0.06 PredHel=0 Topology=o	0												XP_013107656.1	WASH complex subunit CCDC53 homolog	uc	DIPTERA	6e-93	100			WASH complex subunit CCDC53 homolog	4E-060	gi|557782956	69	81	100	Musca domestica	WASH complex subunit CCDC53 homolog	2E-038	Q9VLT8	47	65	100	Drosophila melanogaster	WASH complex subunit CCDC53 homolog	1E-092	gi|907687743	100	100	100	Stomoxys calcitrans	WASH complex subunit CCDC53 homolog	6E-093	gi|907687743	100	100	100	Stomoxys calcitrans								Drosophila melanogaster - WASH complex	4e-38	GO:0003674	molecular_function	Elemental activities, such as catalysis or binding, describing the actions of a gene product at the molecular level. A given gene product may exhibit one or more molecular functions. [GOC:go_curators]	molecular function EXACT []			GO:0003674;	5e-24	GO:0071203	WASH complex	A protein complex that localizes at the surface of endosomes, where it recruits and activates the Arp2/3 complex to induce actin polymerization. In human, the WASH complex is composed of F-actin-capping protein subunits alpha and beta, WASH1, FAM21, KIAA1033, KIAA0196 and CCDC53. [GOC:sp, PMID:19922875]				GO:0071203; GO:0015629; GO:0043231; GO:0071203; GO:0071203;	5e-24	GO:0008150	biological_process	Any process specifically pertinent to the functioning of integrated living units: cells, tissues, organs, and organisms. A process is a collection of molecular events with a defined beginning and end. [GOC:go_curators, GOC:isa_complete]	biological process EXACT []			GO:0008150;	5e-24	DUF2360	2E-027	DUF2360 2e-027| Adenylosuccinate_lyase | pspF | Cyanate_hydratase | PLN02454 | ROM1 | PRK08540 | PRK12820 | PLDc_unchar5 | chromosome_segregation_protein_related... 27 4.9 |	Predicted coiled-coil protein	1E-019	Function unknown	KOG4496	DUF2360	5E-028	PKD	3.7													4537	1	5483	1	6065	1	6502	1	6947	1	7307	1	7720	1	8050	1	8339	1	8563	1	8800	1	9035	1	9284	1	9557	1	9943	1	XM_013252202_1	13017	20	77.842	2.73025	0	7	70.85	25	60.1156	3.40462	0	12	70.68	63	100	11.8054	1	22	97.254	30	100	5.67823	1	11	98.2333	20	25	63	30	1.26056	0.716549	0.697759	0.342529	1.26056	0.983102	0.588119	1.25782	0.648502	1.25782	45	93	138	30.636	107.364	6.73476	1.92174	8.6565	0.00325897	30.636	1	1	2	0.00396639	Y	1.67769	0.576896	20	25	45	14.0668	30.9332	2.50253	1.13802	3.64055	0.0563882	14.0668	1		1	0.188002		1.69155	0.541367
XP_013105677.1	M	596	protein downstream neighbor of son homolog isoform X1	0	XM_013250223	XM_013250223_1	1791	LOC106085809	ATG	*	NW_013172204.1	258459	260381	-	3	260331-260381 260098-260258 258459-260037	CYT		66.765	5.83			ExpAA=1.44 First60=0.00 PredHel=0 Topology=o	0						1	14.8	6	4.7	.		XP_013105677.1	Uncharacterized conserved protein	uc	KOG	0	106			protein downstream neighbor of son homolog	0.0	gi|557778143	82	89	101	Musca domestica	Protein downstream neighbor of son homolog	0.0	Q9VNA8	62	75	105	Drosophila melanogaster	protein downstream neighbor of son homolog isoform X1	0.0	gi|907677782	100	100	100	Stomoxys calcitrans	protein downstream neighbor of son homolog isoform X1	0.0	gi|907677776	100	100	100	Stomoxys calcitrans								humpty dumpty - Drosophila melanogaster - molecular_function - nuclear DNA replication - eggshell chorion gene amplification - nucleus - cell proliferation	0	GO:0003674	molecular_function	Elemental activities, such as catalysis or binding, describing the actions of a gene product at the molecular level. A given gene product may exhibit one or more molecular functions. [GOC:go_curators]	molecular function EXACT []			GO:0003674;	0	GO:0005634	nucleus	A membrane-bounded organelle of eukaryotic cells in which chromosomes are housed and replicated. In most cells, the nucleus contains all of the cell's chromosomes except the organellar chromosomes, and is the site of RNA synthesis and processing. In some species, or in specialized cell types, RNA metabolism or DNA replication may be absent. [GOC:go_curators]	cell nucleus EXACT []			GO:0005634;	0	GO:0033260	nuclear DNA replication	The DNA-dependent DNA replication that occurs in the nucleus of eukaryotic organisms as part of the cell cycle. [GOC:mtg_cell_cycle]	DNA replication during S phase RELATED [GOC:dph, GOC:tb]			GO:0033260; GO:0007307; GO:0008283;	0	DNA_pol_phi	0.12	DNA_pol_phi | PHA00435 | Sigma70_ner | FAM176 | PLN03187 | RNA1 | PLN03142 | Sporozoite_P67 | Nop14 | PTZ00415 |	Uncharacterized conserved protein	1E-152	Function unknown	KOG4734	DNA_pol_phi	0.022	Alpha_TIF	1.1													900	4	1042	4	1089	4	1079	4	1095	4	1099	4	1061	4	1054	4	1011	4	949	4	892	4	848	4	1337	3	1240	3	1105	3	XM_013250223_1	11256	20	45.617	0.805137	0	4	72.1	25	58.2356	1.02289	0	4	73.28	92	92.6298	5.03294	0	15	97.9783	195	95.9241	10.847	0	26	99.6564	20	25	92	195	0.365289	0.207643	0.295274	0.645183	0.645183	0.284886	0.170426	0.532277	1.22151	1.22151	45	287	332	73.7039	258.296	11.1787	3.1898	14.3685	0.000150295	73.7039	1	1	2	0.000190478	Y	0.54758	1.78031	20	25	45	14.0668	30.9332	2.50253	1.13802	3.64055	0.0563882	14.0668	1		1	0.188002		1.69155	0.541367
XP_013105678.1	M	596	protein downstream neighbor of son homolog isoform X1	0	XM_013250224	XM_013250224_1	1791	LOC106085809	ATG	*	NW_013172204.1	258459	260381	-	3	260331-260381 260098-260258 258459-260037	CYT		66.762	5.83			ExpAA=1.44 First60=0.00 PredHel=0 Topology=o	0						1	14.8	6	4.7	.		XP_013105678.1	Uncharacterized conserved protein	uc	KOG	0	106			protein downstream neighbor of son homolog	0.0	gi|557778143	82	89	101	Musca domestica	Protein downstream neighbor of son homolog	0.0	Q9VNA8	62	75	105	Drosophila melanogaster	protein downstream neighbor of son homolog isoform X1	0.0	gi|907677782	100	100	100	Stomoxys calcitrans	protein downstream neighbor of son homolog isoform X1	0.0	gi|907677776	100	100	100	Stomoxys calcitrans								humpty dumpty - Drosophila melanogaster - molecular_function - nuclear DNA replication - eggshell chorion gene amplification - nucleus - cell proliferation	0	GO:0003674	molecular_function	Elemental activities, such as catalysis or binding, describing the actions of a gene product at the molecular level. A given gene product may exhibit one or more molecular functions. [GOC:go_curators]	molecular function EXACT []			GO:0003674;	0	GO:0005634	nucleus	A membrane-bounded organelle of eukaryotic cells in which chromosomes are housed and replicated. In most cells, the nucleus contains all of the cell's chromosomes except the organellar chromosomes, and is the site of RNA synthesis and processing. In some species, or in specialized cell types, RNA metabolism or DNA replication may be absent. [GOC:go_curators]	cell nucleus EXACT []			GO:0005634;	0	GO:0033260	nuclear DNA replication	The DNA-dependent DNA replication that occurs in the nucleus of eukaryotic organisms as part of the cell cycle. [GOC:mtg_cell_cycle]	DNA replication during S phase RELATED [GOC:dph, GOC:tb]			GO:0033260; GO:0007307; GO:0008283;	0	DNA_pol_phi	0.12	DNA_pol_phi | PHA00435 | Sigma70_ner | FAM176 | PLN03187 | RNA1 | PLN03142 | Sporozoite_P67 | Nop14 | PTZ00415 |	Uncharacterized conserved protein	1E-152	Function unknown	KOG4734	DNA_pol_phi	0.022	Alpha_TIF	1.1													900	4	1042	4	1089	4	1079	4	1095	4	1099	4	1061	4	1054	4	1011	4	949	4	892	4	848	4	1337	3	1240	3	1105	3	XM_013250224_1	11254	20	45.617	0.805137	0	4	72.1	25	58.2356	1.02289	0	4	73.28	92	92.6298	5.03294	0	15	97.9783	195	95.9241	10.847	0	26	99.6564	20	25	92	195	0.365289	0.207643	0.295274	0.645183	0.645183	0.284886	0.170426	0.532277	1.22151	1.22151	45	287	332	73.7039	258.296	11.1787	3.1898	14.3685	0.000150295	73.7039	1	1	2	0.000190478	Y	0.54758	1.78031	20	25	45	14.0668	30.9332	2.50253	1.13802	3.64055	0.0563882	14.0668	1		1	0.188002		1.69155	0.541367
XP_013105679.1	M	596	protein downstream neighbor of son homolog isoform X1	0	XM_013250225	XM_013250225_1	1791	LOC106085809	ATG	*	NW_013172204.1	258459	260381	-	3	260331-260381 260098-260258 258459-260037	CYT		66.762	5.83			ExpAA=1.44 First60=0.00 PredHel=0 Topology=o	0						1	14.8	6	4.7	.		XP_013105679.1	Uncharacterized conserved protein	uc	KOG	0	106			protein downstream neighbor of son homolog	0.0	gi|557778143	82	89	101	Musca domestica	Protein downstream neighbor of son homolog	0.0	Q9VNA8	62	75	105	Drosophila melanogaster	protein downstream neighbor of son homolog isoform X1	0.0	gi|907677782	100	100	100	Stomoxys calcitrans	protein downstream neighbor of son homolog isoform X1	0.0	gi|907677776	100	100	100	Stomoxys calcitrans								humpty dumpty - Drosophila melanogaster - molecular_function - nuclear DNA replication - eggshell chorion gene amplification - nucleus - cell proliferation	0	GO:0003674	molecular_function	Elemental activities, such as catalysis or binding, describing the actions of a gene product at the molecular level. A given gene product may exhibit one or more molecular functions. [GOC:go_curators]	molecular function EXACT []			GO:0003674;	0	GO:0005634	nucleus	A membrane-bounded organelle of eukaryotic cells in which chromosomes are housed and replicated. In most cells, the nucleus contains all of the cell's chromosomes except the organellar chromosomes, and is the site of RNA synthesis and processing. In some species, or in specialized cell types, RNA metabolism or DNA replication may be absent. [GOC:go_curators]	cell nucleus EXACT []			GO:0005634;	0	GO:0033260	nuclear DNA replication	The DNA-dependent DNA replication that occurs in the nucleus of eukaryotic organisms as part of the cell cycle. [GOC:mtg_cell_cycle]	DNA replication during S phase RELATED [GOC:dph, GOC:tb]			GO:0033260; GO:0007307; GO:0008283;	0	DNA_pol_phi	0.12	DNA_pol_phi | PHA00435 | Sigma70_ner | FAM176 | PLN03187 | RNA1 | PLN03142 | Sporozoite_P67 | Nop14 | PTZ00415 |	Uncharacterized conserved protein	1E-152	Function unknown	KOG4734	DNA_pol_phi	0.022	Alpha_TIF	1.1													900	4	1042	4	1089	4	1079	4	1095	4	1099	4	1061	4	1054	4	1011	4	949	4	892	4	848	4	1337	3	1240	3	1105	3	XM_013250225_1	11255	20	45.617	0.805137	0	4	72.1	25	58.2356	1.02289	0	4	73.28	92	92.6298	5.03294	0	15	97.9783	195	95.9241	10.847	0	26	99.6564	20	25	92	195	0.365289	0.207643	0.295274	0.645183	0.645183	0.284886	0.170426	0.532277	1.22151	1.22151	45	287	332	73.7039	258.296	11.1787	3.1898	14.3685	0.000150295	73.7039	1	1	2	0.000190478	Y	0.54758	1.78031	20	25	45	14.0668	30.9332	2.50253	1.13802	3.64055	0.0563882	14.0668	1		1	0.188002		1.69155	0.541367
XP_013118827.1	M	632	uncharacterized protein LOC106095923	2	XM_013263373	XM_013263373_1	1899	LOC106095923	ATG	*	NW_013171906.1	1458848	1460746	-	1	1458848-1460746	CYT		69.746	5.48			ExpAA=0.00 First60=0.00 PredHel=0 Topology=o	0						1	18.5	4.3	3.5	.		XP_013118827.1	Unknown product	uk						uncharacterized protein LOC101899194	0.0	gi|557775224	71	82	102	Musca domestica	Protein abrupt	4E-012	Q24174	31	51	22	Drosophila melanogaster	uncharacterized protein LOC106095923	0.0	gi|907614430	100	100	100	Stomoxys calcitrans	uncharacterized protein LOC106095923	0.0	gi|907614430	100	100	100	Stomoxys calcitrans								Drosophila melanogaster - polytene chromosome - nucleus - chromatin remodeling - DNA binding - neurogenesis	4e-96	GO:0003677	DNA binding	Any molecular function by which a gene product interacts selectively and non-covalently with DNA (deoxyribonucleic acid). [GOC:dph, GOC:jl, GOC:tb, GOC:vw]	microtubule/chromatin interaction RELATED []			GO:0003677;	4e-96	GO:0005700	polytene chromosome	A type of chromosome in a polyploid cell, formed when multiple copies of homologous chromosomes are aligned side by side to give a giant chromosome in which distinct chromosome bands are readily visible. [ISBN:0198506732]				GO:0005700; GO:0005634;	4e-96	GO:0006338	chromatin remodeling	Dynamic structural changes to eukaryotic chromatin occurring throughout the cell division cycle. These changes range from the local changes necessary for transcriptional regulation to global changes necessary for chromosome segregation. [GOC:jid, PMID:12697820]	chromatin modeling EXACT []			GO:0006338; GO:0022008;	4e-96	BTB	5E-010	BTB 5e-010| BTB 1e-008| HTH_psq 8e-006| COG1342 0.072| PHA03098 | PTZ00176 | PRK04217 | HTH_28 | DUF134 | COG3415 |	Proteins containing BTB/POZ and Kelch domains, involved in regulatory/signal transduction processes	1E-012	Signal transduction mechanisms, General function prediction only	KOG4441	BTB	2E-009	BTB	4E-012													2891	1	3502	1	3809	1	4022	1	4244	1	4397	1	4571	1	4689	1	4781	1	4818	1	4828	1	4825	1	4765	1	4693	1	4587	1	XM_013263373_1	2936	10	23.3807	0.392838	0	6	74.6	12	32.7014	0.469721	0	3	74.3333	156	73.881	8.19063	0	30	99.7051	138	83.0964	7.1722	0	28	98.6957	10	12	156	138	0.172257	0.0940004	0.472207	0.430624	0.472207	0.134342	0.0771523	0.851227	0.815289	0.851227	22	294	316	70.1519	245.848	33.0512	9.43105	42.4823	7.1326e-11	70.1519	1	1	2	1.00595e-10	Y	0.261353	3.64747	10	12	22	6.87711	15.1229	1.4181	0.644879	2.06298	0.150915	6.87711	1		1	0.383002		1.69155	0.496089
XP_013118334.1	M	630	probable serine/threonine-protein kinase nek3 isoform X1	1	XM_013262880	XM_013262880_1	1893	LOC106095620	ATG	*	NW_013171870.1	972862	977262	-	3	976415-977262 974864-975094 972862-973675	CYT		68.616	10.19			ExpAA=0.01 First60=0.00 PredHel=0 Topology=o	0						27	27.8	3.3	4.9	.	1 | 413 KSSRNVR|TK 0.530 *ProP* |	XP_013118334.1	probable serine/threonine-protein kinase nek3 isoform X1 - 27 OH-glycosylation sites - 27 NetOglyc sites	st	REFSEQ-INVERTEBRATE	0	100			myb-like protein A	1E-134	gi|557777222	47	62	103	Musca domestica	Uncharacterized protein DDB_G0271670	3E-019	Q75JC9	29	65	55	Dictyostelium discoideum	probable serine/threonine-protein kinase nek3 isoform X1	0.0	gi|907596180	100	100	100	Stomoxys calcitrans	probable serine/threonine-protein kinase nek3 isoform X1	0.0	gi|907596177	100	100	100	Stomoxys calcitrans	membrane protein A23	1E-013	gi|360086600	28	50	52	Saimiriine herpesvirus 4	long serine homopolymer repeat protein - Dictyostelium discoideum - extracellular region	6e-19	GO:0003674	molecular_function	Elemental activities, such as catalysis or binding, describing the actions of a gene product at the molecular level. A given gene product may exhibit one or more molecular functions. [GOC:go_curators]	molecular function EXACT []				5e-18	GO:0031362	anchored component of external side of plasma membrane	The component of the plasma membrane consisting of the gene products that are tethered to the external side of the membrane only by a covalently attached anchor, such as a lipid group embedded in the membrane. Gene products with peptide sequences that are embedded in the membrane are excluded from this grouping. [GOC:dos, GOC:mah]	anchored to external leaflet of plasma membrane EXACT [GOC:ab]				5e-18	GO:0008150	biological_process	Any process specifically pertinent to the functioning of integrated living units: cells, tissues, organs, and organisms. A process is a collection of molecular events with a defined beginning and end. [GOC:go_curators, GOC:isa_complete]	biological process EXACT []				5e-18	PRK08581	0.001	PRK08581 0.001| COG5099 0.008| PHA02638 0.010| ROM1 0.010| Herpes_BLLF1 | PRK13914 | SSP160 | Macoilin | PTZ00462 | ULP1 |	Chitinase	9E-004	Cell wall/membrane/envelope biogenesis	KOG4701	Pro_dh-DNA_bdg	0.002	POLBc	0.095													988	3	1166	3	1230	3	1226	3	1249	3	1262	3	1238	3	1243	3	1192	3	1142	3	1086	3	1022	3	945	3	1580	2	1397	2	XM_013262880_1	219	10	24.6698	0.393027	0	3	74.4	12	27.8394	0.463814	0	3	73.1667	418	96.7776	21.1669	0	65	95.8589	340	100	17.4284	1	48	97.0471	10	12	418	340	0.172803	0.0942983	1.26928	1.06432	1.26928	0.134768	0.0773969	2.28808	2.01505	2.28808	22	758	780	173.16	606.84	131.955	37.6529	169.608	9.01244e-39	173.16	1	1	2	1.61e-38	Y	0.10158	9.40403	10	12	22	6.87711	15.1229	1.4181	0.644879	2.06298	0.150915	6.87711	1		1	0.383002		1.69155	0.496089
XP_013118344.1	M	630	probable serine/threonine-protein kinase nek3 isoform X1	1	XM_013262890	XM_013262890_1	1893	LOC106095620	ATG	*	NW_013171870.1	972862	977262	-	3	976415-977262 974864-975094 972862-973675	CYT		68.699	10.19			ExpAA=0.01 First60=0.00 PredHel=0 Topology=o	0						27	27.8	3.3	4.9	.	1 | 413 KSSRNVR|TK 0.530 *ProP* |	XP_013118344.1	probable serine/threonine-protein kinase nek3 isoform X1 - 27 OH-glycosylation sites - 27 NetOglyc sites	st	REFSEQ-INVERTEBRATE	0	100			myb-like protein A	1E-134	gi|557777222	47	62	103	Musca domestica	Uncharacterized protein DDB_G0271670	3E-019	Q75JC9	29	65	55	Dictyostelium discoideum	probable serine/threonine-protein kinase nek3 isoform X1	0.0	gi|907596180	100	100	100	Stomoxys calcitrans	probable serine/threonine-protein kinase nek3 isoform X1	0.0	gi|907596177	100	100	100	Stomoxys calcitrans	membrane protein A23	1E-013	gi|360086600	28	50	52	Saimiriine herpesvirus 4	long serine homopolymer repeat protein - Dictyostelium discoideum - extracellular region	6e-19	GO:0003674	molecular_function	Elemental activities, such as catalysis or binding, describing the actions of a gene product at the molecular level. A given gene product may exhibit one or more molecular functions. [GOC:go_curators]	molecular function EXACT []				5e-18	GO:0031362	anchored component of external side of plasma membrane	The component of the plasma membrane consisting of the gene products that are tethered to the external side of the membrane only by a covalently attached anchor, such as a lipid group embedded in the membrane. Gene products with peptide sequences that are embedded in the membrane are excluded from this grouping. [GOC:dos, GOC:mah]	anchored to external leaflet of plasma membrane EXACT [GOC:ab]				5e-18	GO:0008150	biological_process	Any process specifically pertinent to the functioning of integrated living units: cells, tissues, organs, and organisms. A process is a collection of molecular events with a defined beginning and end. [GOC:go_curators, GOC:isa_complete]	biological process EXACT []				5e-18	PRK08581	0.001	PRK08581 0.001| COG5099 0.008| PHA02638 0.010| ROM1 0.010| Herpes_BLLF1 | PRK13914 | SSP160 | Macoilin | PTZ00462 | ULP1 |	Chitinase	9E-004	Cell wall/membrane/envelope biogenesis	KOG4701	Pro_dh-DNA_bdg	0.002	POLBc	0.095													988	3	1166	3	1230	3	1226	3	1249	3	1262	3	1238	3	1243	3	1192	3	1142	3	1086	3	1022	3	945	3	1580	2	1397	2	XM_013262890_1	220	10	24.6698	0.393027	0	3	74.4	12	27.8394	0.463814	0	3	73.1667	418	96.7776	21.1669	0	65	95.8589	340	100	17.4284	1	48	97.0471	10	12	418	340	0.172803	0.0942983	1.26928	1.06432	1.26928	0.134768	0.0773969	2.28808	2.01505	2.28808	22	758	780	173.16	606.84	131.955	37.6529	169.608	9.01244e-39	173.16	1	1	2	1.61e-38	Y	0.10158	9.40403	10	12	22	6.87711	15.1229	1.4181	0.644879	2.06298	0.150915	6.87711	1		1	0.383002		1.69155	0.496089
XP_013104113.1	M	826	zinc finger protein 62 homolog	0	XM_013248659	XM_013248659_1	2481	LOC106084750	ATG	*	NW_013171879.1	786336	788816	-	1	786336-788816	CYT		97.395	6.12			ExpAA=0.00 First60=0.00 PredHel=0 Topology=o	0						0	15.5	2.7	2.4	.	2 | 362 NFSRHMR|KS 0.545 *ProP* | 555 HISRCRR|ES 0.710 *ProP* |	XP_013104113.1	transcription factor grauzone-like - probable fragment	tf	NR-LIGHT	7e-40	58			zinc finger protein 471-like	1E-052	gi|557751553	24	39	87	Musca domestica	Transcription factor grauzone	4E-033	Q9U405	24	41	90	Drosophila melanogaster	zinc finger protein 62 homolog	0.0	gi|907601407	100	100	100	Stomoxys calcitrans	zinc finger protein 62 homolog	0.0	gi|907601407	100	100	100	Stomoxys calcitrans	putative zinc finger domain containing protein	2E-009	gi|672551232	23	43	55	Aureococcus anophagefferens virus	Uncharacterized protein - Strongylocentrotus purpuratus - transcription factor activity, sequence-specific DNA binding - regulation of transcription, DNA-templated	3e-37	GO:0003700	transcription factor activity, sequence-specific DNA binding	Interacting selectively and non-covalently with a specific DNA sequence in order to modulate transcription. The transcription factor may or may not also interact selectively with a protein or macromolecular complex. [GOC:curators, GOC:txnOH]	sequence-specific DNA binding transcription factor activity EXACT []				8e-34									GO:0006355	regulation of transcription, DNA-templated	Any process that modulates the frequency, rate or extent of cellular DNA-templated transcription. [GOC:go_curators, GOC:txnOH]	regulation of cellular transcription, DNA-dependent EXACT []				8e-34	ZF_C2H2	2E-016	ZF_C2H2 2e-016| ZF_C2H2 4e-013| SFP1 3e-004| ZF_C2H2 7e-004| zf-H2C2_2 0.026| ZF_C2H2 0.041| zf-AD 0.054| zf-AD 0.078| zf-C2H2 0.080| COG5236 |	Ovo and related transcription factors	5E-010	Transcription	KOG3576	zf-AD	0.11	zf-AD	0.004	ZISUPTON_XM	4E-024	10	20	23	Zisupton_XM	CLASS II	DNA TRANSPOSON	Zisupton	Zisupton_XM Xiphophorus maculatus zisupton mRNA, complete cds.	Zisupton; DNA transposon; Transposable Element; Zisupton_XM.	Xiphophorus maculatus	1	5170	2	334	2	277	4	191	35	33	34	28	34	23	32	20	2042	2	4117	1	4096	1	4070	1	3967	1	3847	1	3644	1	XM_013248659_1	1103	10	19.347	0.273277	0	2	67.8	12	26.1991	0.35268	0	4	72.9167	317	92.9061	8.18259	0	52	64.041	487	100	13.3237	2	81	67.8768	10	12	317	487	0.131849	0.0719495	0.734455	1.16318	1.16318	0.102828	0.0590537	1.32397	2.20221	2.20221	22	804	826	183.372	642.628	142.011	40.5224	182.534	1.35598e-41	183.372	1	1	2	2.45954e-41	Y	0.0957754	9.97472	10	12	22	6.87711	15.1229	1.4181	0.644879	2.06298	0.150915	6.87711	1		1	0.383002		1.69155	0.496089
XP_013102721.1	M	295	retinol dehydrogenase 14	1	XM_013247267	XM_013247267_1	888	LOC106083940	ATG	*	NW_013172072.1	391813	392770	+	2	391813-391945 392016-392770	CYT		32.455	9.31			ExpAA=0.28 First60=0.00 PredHel=0 Topology=o	0						0	12.5	6.8	4.4	.		XP_013102721.1	Dehydrogenases with different specificities (related to short-chain alcohol dehydrogenases)	detox	KOG	2e-87	89.8			retinol dehydrogenase 14	1E-149	gi|557769345	90	97	100	Musca domestica	Retinol dehydrogenase 14	3E-063	Q9HBH5	44	64	88	Homo sapiens	retinol dehydrogenase 14	1E-164	gi|907654223	100	100	100	Stomoxys calcitrans	retinol dehydrogenase 14	1E-165	gi|907654223	100	100	100	Stomoxys calcitrans								Drosophila melanogaster - oxidoreductase activity, acting on CH-OH group of donors - metabolic process - cytosol	0	GO:0016614	oxidoreductase activity, acting on CH-OH group of donors	Catalysis of an oxidation-reduction (redox) reaction in which a CH-OH group act as a hydrogen or electron donor and reduces a hydrogen or electron acceptor. [GOC:ai]	oxidoreductase activity, acting on the CH-OH group of donors, other acceptors NARROW []	EC:1.1		GO:0016614;	1e-137	GO:0005829	cytosol	The part of the cytoplasm that does not contain organelles but which does contain other particulate matter, such as protein complexes. [GOC:hjd, GOC:jl]				GO:0005829;	1e-137	GO:0008152	metabolic process	The chemical reactions and pathways, including anabolism and catabolism, by which living organisms transform chemical substances. Metabolic processes typically transform small molecules, but also include macromolecular processes such as DNA repair and replication, and protein synthesis and degradation. [GOC:go_curators, ISBN:0198547684]	metabolic process resulting in cell growth NARROW []			GO:0008152;	1e-137	retinol-DH_like	1E-084	retinol-DH_like_SDR_c_like 1e-084| retinol-DH_like_SDR_c 3e-082| human_WWOX_like_SDR_c-like 3e-053| PRK06197 6e-047| PRK06196 3e-045| LPOR_like_SDR_c_like 1e-041| PRK07453 4e-038| SDR_c 4e-038| FabG 2e-036| PLN00015 4e-034|	Dehydrogenases with different specificities (related to short-chain alcohol dehydrogenases)	2E-087	Secondary metabolites biosynthesis, transport and catabolism	KOG1208	adh_short	6E-017	PKS_KR	6E-008													8	108	11	98	8	96	14	63	1311	3	1322	3	6335	1	6574	1	6763	1	6905	1	7032	1	7146	1	7262	1	7365	1	7526	1	XM_013247267_1	8622	10	48.0856	0.837838	0	3	74.4	12	63.0631	1.00113	0	5	74.0833	646	100	71.0158	5	132	97.6223	720	100	79.6869	2	209	98.2806	10	12	646	720	0.368374	0.201021	4.18169	4.80467	4.80467	0.287292	0.164991	7.53816	9.09655	9.09655	22	1366	1388	308.136	1079.86	265.706	75.8184	341.525	2.97045e-76	308.136	1	1	2	6.38944e-76	Y	0.0564003	16.9471	10	12	22	6.87711	15.1229	1.4181	0.644879	2.06298	0.150915	6.87711	1		1	0.383002		1.69155	0.496089
XP_013117101.1	M	960	serine-rich adhesin for platelets-like, partial	0	XM_013261647	XM_013261647_1	2880	LOC106094430	ATG		NW_013174242.1	2175	4723	-	1	2175-4723	CYT		101.825	9.96			ExpAA=0.22 First60=0.00 PredHel=0 Topology=o	0						8	26.9	5.3	5.1	.		XP_013117101.1	Unknown product	uk						mucin-12 isoform X2	0.0	gi|755873250	46	59	25	Musca domestica	Serine-rich adhesin for platelets	1E-022	Q4L9P0	22	40	25	Staphylococcus haemolyticus (strain JCSC1435)	serine-rich adhesin for platelets-like, partial	0.0	gi|907744852	100	100	100	Stomoxys calcitrans	serine-rich adhesin for platelets-like, partial	0.0	gi|907744852	100	100	100	Stomoxys calcitrans	membrane protein ORF25D	1E-011	gi|422933804	22	39	36	Cyprinid herpesvirus 2	upSET - Drosophila melanogaster - zinc ion binding - polytene chromosome - oogenesis - transcriptionally active chromatin - core promoter binding - histone acetylation - histone methyltransferase activity - heterochromatin organization involved in chromatin silencing - nucleus - establishment of chromatin silencing	9e-40	GO:0008270	zinc ion binding	Interacting selectively and non-covalently with zinc (Zn) ions. [GOC:ai]	zinc binding EXACT []				9e-40	GO:0005700	polytene chromosome	A type of chromosome in a polyploid cell, formed when multiple copies of homologous chromosomes are aligned side by side to give a giant chromosome in which distinct chromosome bands are readily visible. [ISBN:0198506732]					9e-40	GO:0048477	oogenesis	The complete process of formation and maturation of an ovum or female gamete from a primordial female germ cell. Examples of this process are found in Mus musculus and Drosophila melanogaster. [GOC:kmv, GOC:mtg_sensu, GOC:pr]	ovum development EXACT systematic_synonym []				9e-40	Macoilin	0.003	Macoilin 0.003| ROM1 | PRK13914 | Med15 | Herpes_BLLF1 | TFIIA | PAT1 |	Thyroid hormone receptor-associated protein complex, subunit TRAP230	0.001	Transcription	KOG3598	Macoilin	4E-004	Alpha_TIF	1.2													1	5170	1	1550	8319	1	9035	1	9759	1	10315	1	10943	1	11451	1	11935	1	12355	1	12802	1	13214	1	13731	1	14291	1	15098	1	XM_013261647_1	21458	10	16.4583	0.254514	0	3	73.3	12	18.2292	0.3125	0	3	75	588	97.0486	18.9757	0	52	92.9422	818	100	26.6878	2	70	93.9621	10	12	588	818	0.113582	0.0619815	1.17359	1.68308	1.68308	0.0885816	0.0508723	2.11559	3.18653	3.18653	22	1406	1428	317.016	1110.98	274.542	78.3397	352.882	9.98967e-79	317.016	1	1	2	2.16768e-78	Y	0.0547969	17.4434	10	12	22	6.87711	15.1229	1.4181	0.644879	2.06298	0.150915	6.87711	1		1	0.383002		1.69155	0.496089
XP_013100184.1	M	369	cytochrome b5-related protein-like isoform X2	1	XM_013244730	XM_013244730_1	1110	LOC106082297	ATG	*	NW_013171996.1	816197	823239	+	4	816197-816284 816344-816471 822247-822629 822729-823239	CYT		43.05	8.87			ExpAA=108.80 First60=18.47 PredHel=5 Topology=o41-60i73-90o95-117i181-203o237-259i	5	27.6	21.7	50.7			0	12.5	4.3	4.3	.		XP_013100184.1	cytochrome b5-related protein - probable fragment - 5 predicted membrane helices	met/energy membrane	NR-LIGHT	0	69			cytochrome b5-related protein	1E-151	gi|557753125	80	91	69	Musca domestica	Cytochrome b5-related protein	1E-137	P19967	72	86	69	Drosophila melanogaster	cytochrome b5-related protein-like isoform X2	0.0	gi|907639006	100	100	100	Stomoxys calcitrans	cytochrome b5-related protein-like isoform X2	0.0	gi|907639006	100	100	100	Stomoxys calcitrans								Cytochrome b5-related - Drosophila melanogaster - electron carrier activity - mitochondrion - oxidoreductase activity - lipid metabolic process - integral component of membrane - heme binding - lipid particle	0	GO:0009055	electron carrier activity	Any molecular entity that serves as an electron acceptor and electron donor in an electron transport chain. An electron transport chain is a process in which a series of electron carriers operate together to transfer electrons from donors to any of several different terminal electron acceptors to generate a transmembrane electrochemical gradient. [ISBN:0198506732]	2Fe-2S electron transfer carrier NARROW []				1e-137	GO:0005739	mitochondrion	A semiautonomous, self replicating organelle that occurs in varying numbers, shapes, and sizes in the cytoplasm of virtually all eukaryotic cells. It is notably the site of tissue respiration. [GOC:giardia, ISBN:0198506732]	mitochondria EXACT []				1e-137	GO:0006629	lipid metabolic process	The chemical reactions and pathways involving lipids, compounds soluble in an organic solvent but not, or sparingly, in an aqueous solvent. Includes fatty acids; neutral fats, other fatty-acid esters, and soaps; long-chain (fatty) alcohols and waxes; sphingoids and other long-chain bases; glycolipids, phospholipids and sphingolipids; and carotenes, polyprenols, sterols, terpenes and other isoprenoids. [GOC:ma]	lipid metabolism EXACT []				1e-137	FA_desaturase	1E-007	FA_desaturase 1e-007| DUF4401 | DesA | Herpes_LMP1 | LicD | TerB-N | Neur_chan_memb |	Delta 6-fatty acid desaturase/delta-8 sphingolipid desaturase	2E-079	Lipid transport and metabolism	KOG4232	FA_desaturase	8E-009	DM11	1.8													1138	3	1342	3	1403	3	1413	3	1452	3	1462	3	1454	3	1453	3	1403	3	1358	3	2393	2	6222	1	6258	1	6288	1	6338	1	XM_013244730_1	6311	10	29.8198	0.668468	0	3	74.2	12	39.6396	0.799099	0	4	73.9167	1489	100	123.379	2	263	91.9792	875	100	72	3	148	91.3429	10	12	1489	875	0.294699	0.160817	7.71089	4.6712	7.71089	0.229833	0.131993	13.9001	8.84387	13.9001	22	2364	2386	529.691	1856.31	486.605	138.851	625.456	4.8651e-138	529.691	1	1	2	1.3207e-137	Y	0.0326001	29.3287	10	12	22	6.87711	15.1229	1.4181	0.644879	2.06298	0.150915	6.87711	1		1	0.383002		1.69155	0.496089
XP_013100183.1	M	435	cytochrome b5-related protein-like isoform X1	1	XM_013244729	XM_013244729_1	1308	LOC106082297	ATG	*	NW_013171996.1	816197	823239	+	4	816197-816279 816344-816674 822247-822629 822729-823239	CYT		50.765	7.13			ExpAA=89.05 First60=0.00 PredHel=4 Topology=i139-156o161-183i247-269o303-325i	4	19.1	9	72			0	11.5	4.8	3.9	.		XP_013100183.1	Delta 6-fatty acid desaturase/delta-8 sphingolipid desaturase - 4 predicted membrane helices	met/lipd membrane	KOG	0	101.6			cytochrome b5-related protein	0.0	gi|557753125	80	90	100	Musca domestica	Cytochrome b5-related protein	0.0	P19967	72	85	100	Drosophila melanogaster	cytochrome b5-related protein-like isoform X1	0.0	gi|907639003	100	100	100	Stomoxys calcitrans	cytochrome b5-related protein-like isoform X1	0.0	gi|907639003	100	100	100	Stomoxys calcitrans								Cytochrome b5-related - Drosophila melanogaster - electron carrier activity - mitochondrion - oxidoreductase activity - lipid metabolic process - integral component of membrane - heme binding - lipid particle	0	GO:0009055	electron carrier activity	Any molecular entity that serves as an electron acceptor and electron donor in an electron transport chain. An electron transport chain is a process in which a series of electron carriers operate together to transfer electrons from donors to any of several different terminal electron acceptors to generate a transmembrane electrochemical gradient. [ISBN:0198506732]	2Fe-2S electron transfer carrier NARROW []			GO:0009055; GO:0016491; GO:0020037;	0	GO:0005739	mitochondrion	A semiautonomous, self replicating organelle that occurs in varying numbers, shapes, and sizes in the cytoplasm of virtually all eukaryotic cells. It is notably the site of tissue respiration. [GOC:giardia, ISBN:0198506732]	mitochondria EXACT []			GO:0005739; GO:0016021; GO:0005811;	0	GO:0006629	lipid metabolic process	The chemical reactions and pathways involving lipids, compounds soluble in an organic solvent but not, or sparingly, in an aqueous solvent. Includes fatty acids; neutral fats, other fatty-acid esters, and soaps; long-chain (fatty) alcohols and waxes; sphingoids and other long-chain bases; glycolipids, phospholipids and sphingolipids; and carotenes, polyprenols, sterols, terpenes and other isoprenoids. [GOC:ma]	lipid metabolism EXACT []			GO:0006629;	0	Cyt-b5	3E-014	Cyt-b5 3e-014| FA_desaturase 2e-009| PLN02252 1e-005| CYB5 1e-004| DUF4401 0.052| PLN03198 | DesA | LicD | Herpes_LMP1 | Neur_chan_memb |	Delta 6-fatty acid desaturase/delta-8 sphingolipid desaturase	1E-124	Lipid transport and metabolism	KOG4232	Cyt-b5	8E-015	CDC37_C	0.54													1138	3	1342	3	1403	3	1413	3	1452	3	1462	3	1454	3	1453	3	1403	3	1358	3	2393	2	6223	1	6259	1	6289	1	6339	1	XM_013244729_1	6312	10	25.3058	0.567278	0	3	74.2	12	33.6391	0.678135	0	4	73.9167	1777	100	134.16	2	241	98.7586	1094	100	82.5229	3	172	98.6746	10	12	1777	1094	0.250089	0.136473	7.8093	4.95625	7.8093	0.195042	0.112012	14.0775	9.38354	14.0775	22	2871	2893	642.245	2250.75	598.999	170.922	769.921	1.87046e-169	642.245	1	1	2	5.59381e-169	Y	0.0268451	35.6187	10	12	22	6.87711	15.1229	1.4181	0.644879	2.06298	0.150915	6.87711	1		1	0.383002		1.69155	0.496089
XP_013104535.1	M	1110	sodium- and chloride-dependent GABA transporter ine	1	XM_013249081	XM_013249081_1	3333	LOC106085055	ATG	*	NW_013172144.1	554163	607315	+	12	554163-555270 563661-563892 580082-580266 587175-587309 601845-601974 602046-602138 602208-602340 602412-602888 602952-603092 606440-606640 606709-606885 606995-607315	CYT		121.232	6.43			ExpAA=253.12 First60=0.02 PredHel=11 Topology=o480-499i506-528o560-582i646-663o673-695i755-777o816-838i859-881o891-913i934-953o973-995i	11	20.8	53.2	25.9			9	17.9	6.8	6.8	.		XP_013104535.1	Sodium-neurotransmitter symporter - 10 OH-glycosylation sites - 11 predicted membrane helices	st membrane	KOG	0	86.4			sodium- and chloride-dependent GABA transporter ine-like	0.0	gi|755871162	77	83	103	Musca domestica	Sodium- and chloride-dependent GABA transporter ine	0.0	Q9VR07	67	75	101	Drosophila melanogaster	sodium- and chloride-dependent GABA transporter ine isoform X1	0.0	gi|907672360	100	100	100	Stomoxys calcitrans	sodium- and chloride-dependent GABA transporter ine isoform X1	0.0	gi|907672348	100	100	100	Stomoxys calcitrans	envelope glycoprotein J	2E-009	gi|50313312	20	35	58	Equid herpesvirus 1	inebriated - Drosophila melanogaster - plasma membrane - neurotransmitter:sodium symporter activity - perineurial glial growth - osmosensor activity - regulation of response to osmotic stress - transmission of nerve impulse - integral component of membrane - photoreceptor activity - neurotransmitter transport - multicellular organismal water homeostasis - response to water deprivation - basolateral plasma membrane	0	GO:0005328	neurotransmitter:sodium symporter activity	Catalysis of the transfer of a solute or solutes from one side of a membrane to the other according to the reaction: neurotransmitter(out) + Na+(out) = neurotransmitter(in) + Na+(in). [TC:2.A.22.-.-]	sodium/neurotransmitter symporter activity EXACT []			GO:0005328; GO:0005034; GO:0009881;	0	GO:0005886	plasma membrane	The membrane surrounding a cell that separates the cell from its external environment. It consists of a phospholipid bilayer and associated proteins. [ISBN:0716731363]	bacterial inner membrane NARROW []			GO:0005886; GO:0016021; GO:0016323;	0	GO:0042066	perineurial glial growth	Glial cell growth that occurs in the perineurium, a cell layer that ensheaths projections of peripheral nerves, such as motor axons. [GOC:mah, PMID:11517334, PMID:18176560]				GO:0042066; GO:0047484; GO:0019226; GO:0006836; GO:0050891; GO:0009414;	0	SLC6sbd-TauT-li	0.0	SLC6sbd-TauT-like | SNF | SLC6sbd_SERT-like e-176| SLC6sbd_PROT e-172| SLC6sbd_CT1 e-155| SLC6sbd_SERT-like_u1 e-154| SLC6sbd-B0AT-like e-152| SLC6sbd_TauT e-151| SLC6sbd_BGT1 e-147| SLC6sbd_GAT2 e-145|	Sodium-neurotransmitter symporter	0.0	Signal transduction mechanisms	KOG3660	SNF	0.0	ZnF_AN1	0.13													22	54	31	48	29	48	21	48	26	38	553	6	506	6	482	6	436	6	591	5	551	5	509	5	461	5	409	5	343	5	XM_013249081_1	10217	20	25.7726	0.447345	0	5	74.55	25	39.514	0.548455	0	3	73.12	3542	100	104.51	3	287	98.3464	3219	100	95.4761	1	315	98.8649	20	25	3542	3219	0.196289	0.111578	6.10866	5.72308	6.10866	0.153084	0.0915793	11.0118	10.8354	11.0118	45	6761	6806	1510.93	5295.07	1422.27	405.84	1828.11	0	1510.93	1	1	2	0	Y	0.0233219	41.9397	20	25	45	14.0668	30.9332	2.50253	1.13802	3.64055	0.0563882	14.0668	1		1	0.188002		1.69155	0.541367
XP_013104533.1	M	1110	sodium- and chloride-dependent GABA transporter ine	1	XM_013249079	XM_013249079_1	3333	LOC106085055	ATG	*	NW_013172144.1	554163	607315	+	12	554163-555270 563661-563892 580082-580266 587175-587309 601845-601974 602046-602138 602208-602340 602412-602888 602952-603092 606440-606640 606709-606885 606995-607315	CYT		121.133	6.43			ExpAA=253.12 First60=0.02 PredHel=11 Topology=o480-499i506-528o560-582i646-663o673-695i755-777o816-838i859-881o891-913i934-953o973-995i	11	20.8	53.2	25.9			9	17.9	6.8	6.8	.		XP_013104533.1	Sodium-neurotransmitter symporter - 10 OH-glycosylation sites - 11 predicted membrane helices	st membrane	KOG	0	86.4			sodium- and chloride-dependent GABA transporter ine-like	0.0	gi|755871162	77	83	103	Musca domestica	Sodium- and chloride-dependent GABA transporter ine	0.0	Q9VR07	67	75	101	Drosophila melanogaster	sodium- and chloride-dependent GABA transporter ine isoform X1	0.0	gi|907672360	100	100	100	Stomoxys calcitrans	sodium- and chloride-dependent GABA transporter ine isoform X1	0.0	gi|907672348	100	100	100	Stomoxys calcitrans	envelope glycoprotein J	2E-009	gi|50313312	20	35	58	Equid herpesvirus 1	inebriated - Drosophila melanogaster - plasma membrane - neurotransmitter:sodium symporter activity - perineurial glial growth - osmosensor activity - regulation of response to osmotic stress - transmission of nerve impulse - integral component of membrane - photoreceptor activity - neurotransmitter transport - multicellular organismal water homeostasis - response to water deprivation - basolateral plasma membrane	0	GO:0005328	neurotransmitter:sodium symporter activity	Catalysis of the transfer of a solute or solutes from one side of a membrane to the other according to the reaction: neurotransmitter(out) + Na+(out) = neurotransmitter(in) + Na+(in). [TC:2.A.22.-.-]	sodium/neurotransmitter symporter activity EXACT []			GO:0005328; GO:0005034; GO:0009881;	0	GO:0005886	plasma membrane	The membrane surrounding a cell that separates the cell from its external environment. It consists of a phospholipid bilayer and associated proteins. [ISBN:0716731363]	bacterial inner membrane NARROW []			GO:0005886; GO:0016021; GO:0016323;	0	GO:0042066	perineurial glial growth	Glial cell growth that occurs in the perineurium, a cell layer that ensheaths projections of peripheral nerves, such as motor axons. [GOC:mah, PMID:11517334, PMID:18176560]				GO:0042066; GO:0047484; GO:0019226; GO:0006836; GO:0050891; GO:0009414;	0	SLC6sbd-TauT-li	0.0	SLC6sbd-TauT-like | SNF | SLC6sbd_SERT-like e-176| SLC6sbd_PROT e-172| SLC6sbd_CT1 e-155| SLC6sbd_SERT-like_u1 e-154| SLC6sbd-B0AT-like e-152| SLC6sbd_TauT e-151| SLC6sbd_BGT1 e-147| SLC6sbd_GAT2 e-145|	Sodium-neurotransmitter symporter	0.0	Signal transduction mechanisms	KOG3660	SNF	0.0	ZnF_AN1	0.13													22	54	31	48	29	48	21	48	26	38	553	6	506	6	482	6	436	6	591	5	551	5	509	5	461	5	409	5	343	5	XM_013249079_1	10218	20	25.7726	0.447345	0	5	74.55	25	39.514	0.548455	0	3	73.12	3543	100	104.527	3	287	98.335	3219	100	95.4761	1	315	98.8649	20	25	3543	3219	0.196289	0.111578	6.11038	5.72308	6.11038	0.153084	0.0915793	11.0149	10.8354	11.0149	45	6762	6807	1511.15	5295.85	1422.49	405.903	1828.4	0	1511.15	1	1	2	0	Y	0.0233185	41.9459	20	25	45	14.0668	30.9332	2.50253	1.13802	3.64055	0.0563882	14.0668	1		1	0.188002		1.69155	0.541367
XP_013104534.1	M	1110	sodium- and chloride-dependent GABA transporter ine	1	XM_013249080	XM_013249080_1	3333	LOC106085055	ATG	*	NW_013172144.1	554163	607315	+	12	554163-555270 563661-563892 580082-580266 587175-587309 601845-601974 602046-602138 602208-602340 602412-602888 602952-603092 606440-606640 606709-606885 606995-607315	CYT		121.232	6.43			ExpAA=253.12 First60=0.02 PredHel=11 Topology=o480-499i506-528o560-582i646-663o673-695i755-777o816-838i859-881o891-913i934-953o973-995i	11	20.8	53.2	25.9			9	17.9	6.8	6.8	.		XP_013104534.1	Sodium-neurotransmitter symporter - 10 OH-glycosylation sites - 11 predicted membrane helices	st membrane	KOG	0	86.4			sodium- and chloride-dependent GABA transporter ine-like	0.0	gi|755871162	77	83	103	Musca domestica	Sodium- and chloride-dependent GABA transporter ine	0.0	Q9VR07	67	75	101	Drosophila melanogaster	sodium- and chloride-dependent GABA transporter ine isoform X1	0.0	gi|907672360	100	100	100	Stomoxys calcitrans	sodium- and chloride-dependent GABA transporter ine isoform X1	0.0	gi|907672348	100	100	100	Stomoxys calcitrans	envelope glycoprotein J	2E-009	gi|50313312	20	35	58	Equid herpesvirus 1	inebriated - Drosophila melanogaster - plasma membrane - neurotransmitter:sodium symporter activity - perineurial glial growth - osmosensor activity - regulation of response to osmotic stress - transmission of nerve impulse - integral component of membrane - photoreceptor activity - neurotransmitter transport - multicellular organismal water homeostasis - response to water deprivation - basolateral plasma membrane	0	GO:0005328	neurotransmitter:sodium symporter activity	Catalysis of the transfer of a solute or solutes from one side of a membrane to the other according to the reaction: neurotransmitter(out) + Na+(out) = neurotransmitter(in) + Na+(in). [TC:2.A.22.-.-]	sodium/neurotransmitter symporter activity EXACT []			GO:0005328; GO:0005034; GO:0009881;	0	GO:0005886	plasma membrane	The membrane surrounding a cell that separates the cell from its external environment. It consists of a phospholipid bilayer and associated proteins. [ISBN:0716731363]	bacterial inner membrane NARROW []			GO:0005886; GO:0016021; GO:0016323;	0	GO:0042066	perineurial glial growth	Glial cell growth that occurs in the perineurium, a cell layer that ensheaths projections of peripheral nerves, such as motor axons. [GOC:mah, PMID:11517334, PMID:18176560]				GO:0042066; GO:0047484; GO:0019226; GO:0006836; GO:0050891; GO:0009414;	0	SLC6sbd-TauT-li	0.0	SLC6sbd-TauT-like | SNF | SLC6sbd_SERT-like e-176| SLC6sbd_PROT e-172| SLC6sbd_CT1 e-155| SLC6sbd_SERT-like_u1 e-154| SLC6sbd-B0AT-like e-152| SLC6sbd_TauT e-151| SLC6sbd_BGT1 e-147| SLC6sbd_GAT2 e-145|	Sodium-neurotransmitter symporter	0.0	Signal transduction mechanisms	KOG3660	SNF	0.0	ZnF_AN1	0.13													22	54	31	48	29	48	21	48	26	38	553	6	506	6	482	6	436	6	591	5	551	5	509	5	461	5	409	5	343	5	XM_013249080_1	10221	20	25.7726	0.447345	0	5	74.55	25	39.514	0.548455	0	3	73.12	3543	100	104.527	3	287	98.335	3219	100	95.4761	1	315	98.8649	20	25	3543	3219	0.196289	0.111578	6.11038	5.72308	6.11038	0.153084	0.0915793	11.0149	10.8354	11.0149	45	6762	6807	1511.15	5295.85	1422.49	405.903	1828.4	0	1511.15	1	1	2	0	Y	0.0233185	41.9459	20	25	45	14.0668	30.9332	2.50253	1.13802	3.64055	0.0563882	14.0668	1		1	0.188002		1.69155	0.541367
XP_013104536.1	M	1110	sodium- and chloride-dependent GABA transporter ine	1	XM_013249082	XM_013249082_1	3333	LOC106085055	ATG	*	NW_013172144.1	554163	607315	+	12	554163-555270 563661-563892 580082-580266 587175-587309 601845-601974 602046-602138 602208-602340 602412-602888 602952-603092 606440-606640 606709-606885 606995-607315	CYT		121.232	6.43			ExpAA=253.12 First60=0.02 PredHel=11 Topology=o480-499i506-528o560-582i646-663o673-695i755-777o816-838i859-881o891-913i934-953o973-995i	11	20.8	53.2	25.9			9	17.9	6.8	6.8	.		XP_013104536.1	Sodium-neurotransmitter symporter - 10 OH-glycosylation sites - 11 predicted membrane helices	st membrane	KOG	0	86.4			sodium- and chloride-dependent GABA transporter ine-like	0.0	gi|755871162	77	83	103	Musca domestica	Sodium- and chloride-dependent GABA transporter ine	0.0	Q9VR07	67	75	101	Drosophila melanogaster	sodium- and chloride-dependent GABA transporter ine isoform X1	0.0	gi|907672360	100	100	100	Stomoxys calcitrans	sodium- and chloride-dependent GABA transporter ine isoform X1	0.0	gi|907672348	100	100	100	Stomoxys calcitrans	envelope glycoprotein J	2E-009	gi|50313312	20	35	58	Equid herpesvirus 1	inebriated - Drosophila melanogaster - plasma membrane - neurotransmitter:sodium symporter activity - perineurial glial growth - osmosensor activity - regulation of response to osmotic stress - transmission of nerve impulse - integral component of membrane - photoreceptor activity - neurotransmitter transport - multicellular organismal water homeostasis - response to water deprivation - basolateral plasma membrane	0	GO:0005328	neurotransmitter:sodium symporter activity	Catalysis of the transfer of a solute or solutes from one side of a membrane to the other according to the reaction: neurotransmitter(out) + Na+(out) = neurotransmitter(in) + Na+(in). [TC:2.A.22.-.-]	sodium/neurotransmitter symporter activity EXACT []			GO:0005328; GO:0005034; GO:0009881;	0	GO:0005886	plasma membrane	The membrane surrounding a cell that separates the cell from its external environment. It consists of a phospholipid bilayer and associated proteins. [ISBN:0716731363]	bacterial inner membrane NARROW []			GO:0005886; GO:0016021; GO:0016323;	0	GO:0042066	perineurial glial growth	Glial cell growth that occurs in the perineurium, a cell layer that ensheaths projections of peripheral nerves, such as motor axons. [GOC:mah, PMID:11517334, PMID:18176560]				GO:0042066; GO:0047484; GO:0019226; GO:0006836; GO:0050891; GO:0009414;	0	SLC6sbd-TauT-li	0.0	SLC6sbd-TauT-like | SNF | SLC6sbd_SERT-like e-176| SLC6sbd_PROT e-172| SLC6sbd_CT1 e-155| SLC6sbd_SERT-like_u1 e-154| SLC6sbd-B0AT-like e-152| SLC6sbd_TauT e-151| SLC6sbd_BGT1 e-147| SLC6sbd_GAT2 e-145|	Sodium-neurotransmitter symporter	0.0	Signal transduction mechanisms	KOG3660	SNF	0.0	ZnF_AN1	0.13													22	54	31	48	29	48	21	48	26	38	553	6	506	6	482	6	436	6	591	5	551	5	509	5	461	5	409	5	343	5	XM_013249082_1	10220	20	25.7726	0.447345	0	5	74.55	25	39.514	0.548455	0	3	73.12	3543	100	104.527	3	287	98.335	3219	100	95.4761	1	315	98.8649	20	25	3543	3219	0.196289	0.111578	6.11038	5.72308	6.11038	0.153084	0.0915793	11.0149	10.8354	11.0149	45	6762	6807	1511.15	5295.85	1422.49	405.903	1828.4	0	1511.15	1	1	2	0	Y	0.0233185	41.9459	20	25	45	14.0668	30.9332	2.50253	1.13802	3.64055	0.0563882	14.0668	1		1	0.188002		1.69155	0.541367
XP_013104538.1	M	1110	sodium- and chloride-dependent GABA transporter ine	1	XM_013249084	XM_013249084_1	3333	LOC106085055	ATG	*	NW_013172144.1	554163	607315	+	12	554163-555270 563661-563892 580082-580266 587175-587309 601845-601974 602046-602138 602208-602340 602412-602888 602952-603092 606440-606640 606709-606885 606995-607315	CYT		121.234	6.43			ExpAA=253.12 First60=0.02 PredHel=11 Topology=o480-499i506-528o560-582i646-663o673-695i755-777o816-838i859-881o891-913i934-953o973-995i	11	20.8	53.2	25.9			9	17.9	6.8	6.8	.		XP_013104538.1	Sodium-neurotransmitter symporter - 10 OH-glycosylation sites - 11 predicted membrane helices	st membrane	KOG	0	86.4			sodium- and chloride-dependent GABA transporter ine-like	0.0	gi|755871162	77	83	103	Musca domestica	Sodium- and chloride-dependent GABA transporter ine	0.0	Q9VR07	67	75	101	Drosophila melanogaster	sodium- and chloride-dependent GABA transporter ine isoform X1	0.0	gi|907672360	100	100	100	Stomoxys calcitrans	sodium- and chloride-dependent GABA transporter ine isoform X1	0.0	gi|907672348	100	100	100	Stomoxys calcitrans	envelope glycoprotein J	2E-009	gi|50313312	20	35	58	Equid herpesvirus 1	inebriated - Drosophila melanogaster - plasma membrane - neurotransmitter:sodium symporter activity - perineurial glial growth - osmosensor activity - regulation of response to osmotic stress - transmission of nerve impulse - integral component of membrane - photoreceptor activity - neurotransmitter transport - multicellular organismal water homeostasis - response to water deprivation - basolateral plasma membrane	0	GO:0005328	neurotransmitter:sodium symporter activity	Catalysis of the transfer of a solute or solutes from one side of a membrane to the other according to the reaction: neurotransmitter(out) + Na+(out) = neurotransmitter(in) + Na+(in). [TC:2.A.22.-.-]	sodium/neurotransmitter symporter activity EXACT []			GO:0005328; GO:0005034; GO:0009881;	0	GO:0005886	plasma membrane	The membrane surrounding a cell that separates the cell from its external environment. It consists of a phospholipid bilayer and associated proteins. [ISBN:0716731363]	bacterial inner membrane NARROW []			GO:0005886; GO:0016021; GO:0016323;	0	GO:0042066	perineurial glial growth	Glial cell growth that occurs in the perineurium, a cell layer that ensheaths projections of peripheral nerves, such as motor axons. [GOC:mah, PMID:11517334, PMID:18176560]				GO:0042066; GO:0047484; GO:0019226; GO:0006836; GO:0050891; GO:0009414;	0	SLC6sbd-TauT-li	0.0	SLC6sbd-TauT-like | SNF | SLC6sbd_SERT-like e-176| SLC6sbd_PROT e-172| SLC6sbd_CT1 e-155| SLC6sbd_SERT-like_u1 e-154| SLC6sbd-B0AT-like e-152| SLC6sbd_TauT e-151| SLC6sbd_BGT1 e-147| SLC6sbd_GAT2 e-145|	Sodium-neurotransmitter symporter	0.0	Signal transduction mechanisms	KOG3660	SNF	0.0	ZnF_AN1	0.13													22	54	31	48	29	48	21	48	26	38	553	6	506	6	482	6	436	6	591	5	551	5	509	5	461	5	409	5	343	5	XM_013249084_1	10219	20	25.7726	0.447345	0	5	74.55	25	39.514	0.548455	0	3	73.12	3543	100	104.527	3	287	98.335	3219	100	95.4761	1	315	98.8649	20	25	3543	3219	0.196289	0.111578	6.11038	5.72308	6.11038	0.153084	0.0915793	11.0149	10.8354	11.0149	45	6762	6807	1511.15	5295.85	1422.49	405.903	1828.4	0	1511.15	1	1	2	0	Y	0.0233185	41.9459	20	25	45	14.0668	30.9332	2.50253	1.13802	3.64055	0.0563882	14.0668	1		1	0.188002		1.69155	0.541367
XP_013107602.1	M	349	GPALPP motifs-containing protein 1	1	XM_013252148	XM_013252148_1	1050	LOC106087188	ATG	*	NW_013172320.1	310511	311670	-	3	311003-311670 310729-310945 310511-310675	CYT		39.651	9.6			ExpAA=0.00 First60=0.00 PredHel=0 Topology=o	0												XP_013107602.1	GPALPP motifs-containing protein 1	uc	REFSEQ-INVERTEBRATE	0	100			GPALPP motifs-containing protein 1 isoform X1	1E-120	gi|557779807	65	79	101	Musca domestica	GPALPP motifs-containing protein 1	3E-024	Q4V893	28	43	98	Rattus norvegicus	GPALPP motifs-containing protein 1	0.0	gi|907687598	100	100	100	Stomoxys calcitrans	GPALPP motifs-containing protein 1	0.0	gi|907687595	100	100	100	Stomoxys calcitrans	hypothetical protein MPVG_00115	8E-005	gi|472342674	20	42	33	Micromonas pusilla virus 12T	Drosophila melanogaster - cellular_component - biological_process - molecular_function	2e-95	GO:0003674	molecular_function	Elemental activities, such as catalysis or binding, describing the actions of a gene product at the molecular level. A given gene product may exhibit one or more molecular functions. [GOC:go_curators]	molecular function EXACT []			GO:0003674;	2e-95	GO:0005575	cellular_component	The part of a cell or its extracellular environment in which a gene product is located. A gene product may be located in one or more parts of a cell and its location may be as specific as a particular macromolecular complex, that is, a stable, persistent association of macromolecules that function together. [GOC:go_curators, NIF_Subcellular:sao-1337158144]	cell or subcellular entity EXACT []			GO:0005575;	2e-95	GO:0008150	biological_process	Any process specifically pertinent to the functioning of integrated living units: cells, tissues, organs, and organisms. A process is a collection of molecular events with a defined beginning and end. [GOC:go_curators, GOC:isa_complete]	biological process EXACT []			GO:0008150;	2e-95	DUF3752	2E-012	DUF3752 2e-012| DUF1682 0.015| GAGA_bind 0.030| PRK12704 | PRK12705 | Protein_TolA | PTZ00121 | RNA_polI_A34 | DDRGK |	Uncharacterized conserved protein	3E-022	Function unknown	KOG4188	DUF3752	4E-015	CDC37_N	0.16													2075	2	2482	2	2657	2	2753	2	2862	2	2935	2	3003	2	3036	2	3035	2	3000	2	2957	2	2888	2	2754	2	2620	2	2413	2	XM_013252148_1	12967	10	42.0952	0.681905	0	4	71.6	12	50.6667	0.848571	0	4	74.25	19	67.8095	1.77143	0	6	97.8947	44	83.619	4.16	0	15	99.2727	10	12	19	44	0.311539	0.170006	0.104015	0.248317	0.311539	0.242967	0.139535	0.187504	0.470133	0.470133	22	63	85	18.87	66.13	0.519188	0.148148	0.667336	0.413982	18.87	1		1	0.44846		1.20468	0.781601	10	12	22	6.87711	15.1229	1.4181	0.644879	2.06298	0.150915	6.87711	1		1	0.383002		1.69155	0.496089
XP_013107604.1	M	349	GPALPP motifs-containing protein 1	1	XM_013252150	XM_013252150_1	1050	LOC106087188	ATG	*	NW_013172320.1	310511	311670	-	3	311003-311670 310729-310945 310511-310675	CYT		39.763	9.6			ExpAA=0.00 First60=0.00 PredHel=0 Topology=o	0												XP_013107604.1	GPALPP motifs-containing protein 1	uc	REFSEQ-INVERTEBRATE	0	100			GPALPP motifs-containing protein 1 isoform X1	1E-120	gi|557779807	65	79	101	Musca domestica	GPALPP motifs-containing protein 1	3E-024	Q4V893	28	43	98	Rattus norvegicus	GPALPP motifs-containing protein 1	0.0	gi|907687598	100	100	100	Stomoxys calcitrans	GPALPP motifs-containing protein 1	0.0	gi|907687595	100	100	100	Stomoxys calcitrans	hypothetical protein MPVG_00115	8E-005	gi|472342674	20	42	33	Micromonas pusilla virus 12T	Drosophila melanogaster - cellular_component - biological_process - molecular_function	2e-95	GO:0003674	molecular_function	Elemental activities, such as catalysis or binding, describing the actions of a gene product at the molecular level. A given gene product may exhibit one or more molecular functions. [GOC:go_curators]	molecular function EXACT []			GO:0003674;	2e-95	GO:0005575	cellular_component	The part of a cell or its extracellular environment in which a gene product is located. A gene product may be located in one or more parts of a cell and its location may be as specific as a particular macromolecular complex, that is, a stable, persistent association of macromolecules that function together. [GOC:go_curators, NIF_Subcellular:sao-1337158144]	cell or subcellular entity EXACT []			GO:0005575;	2e-95	GO:0008150	biological_process	Any process specifically pertinent to the functioning of integrated living units: cells, tissues, organs, and organisms. A process is a collection of molecular events with a defined beginning and end. [GOC:go_curators, GOC:isa_complete]	biological process EXACT []			GO:0008150;	2e-95	DUF3752	2E-014	DUF3752 2e-014| DUF1682 0.014| GAGA_bind 0.027| PRK12704 | Protein_TolA | PTZ00121 | RpmI | RNA_polI_A34 | DDRGK |	Uncharacterized conserved protein	3E-022	Function unknown	KOG4188	DUF3752	4E-015	CDC37_N	0.16													2075	2	2482	2	2657	2	2753	2	2862	2	2935	2	3003	2	3036	2	3035	2	3000	2	2957	2	2888	2	2754	2	2620	2	2413	2	XM_013252150_1	12966	10	42.0952	0.681905	0	4	71.6	12	50.6667	0.848571	0	4	74.25	19	67.8095	1.77143	0	6	97.8947	44	83.619	4.16	0	15	99.2727	10	12	19	44	0.311539	0.170006	0.104015	0.248317	0.311539	0.242967	0.139535	0.187504	0.470133	0.470133	22	63	85	18.87	66.13	0.519188	0.148148	0.667336	0.413982	18.87	1		1	0.44846		1.20468	0.781601	10	12	22	6.87711	15.1229	1.4181	0.644879	2.06298	0.150915	6.87711	1		1	0.383002		1.69155	0.496089
XP_013099810.1	M	308	alpha-ketoglutarate-dependent dioxygenase alkB homolog 4	2	XM_013244356	XM_013244356_1	927	LOC106082049	ATG	*	NW_013171986.1	847263	848260	-	2	847518-848260 847263-847446	CYT		35.844	6.04			ExpAA=0.13 First60=0.00 PredHel=0 Topology=o	0						0	8.8	5.8	5.2	.		XP_013099810.1	DNA N6-methyl adenine demethylase	tm	SWISSP	1e-31	106.8			alpha-ketoglutarate-dependent dioxygenase alkB homolog 4	1E-140	gi|557783228	74	86	100	Musca domestica	Alpha-ketoglutarate-dependent dioxygenase alkB homolog 4	3E-051	Q9D8F1	36	56	104	Mus musculus	alpha-ketoglutarate-dependent dioxygenase alkB homolog 4	0.0	gi|907637584	100	100	100	Stomoxys calcitrans	alpha-ketoglutarate-dependent dioxygenase alkB homolog 4	0.0	gi|907637584	100	100	100	Stomoxys calcitrans								Drosophila melanogaster - oxidation-reduction process - oxidoreductase activity - larval lymph gland hemopoiesis	0	GO:0000907	sulfonate dioxygenase activity	Catalysis of the reaction: sulfonate + 2-oxoglutarate + O2 = sulfite + aminoacetaldehyde + succinate + CO2. [EC:1.14.11.-, GOC:clt, PMID:10482536]	sulfonate/alpha-ketoglutarate dioxygenase activity EXACT []	EC:1.14.11.-		GO:0016491; GO:0000907; GO:0003779; GO:0016491; GO:0016706; GO:0018602; GO:0019798; GO:0034792; GO:0043734; GO:0046872; GO:0051213; GO:0052634; GO:0052635;	5e-51	GO:0005634	nucleus	A membrane-bounded organelle of eukaryotic cells in which chromosomes are housed and replicated. In most cells, the nucleus contains all of the cell's chromosomes except the organellar chromosomes, and is the site of RNA synthesis and processing. In some species, or in specialized cell types, RNA metabolism or DNA replication may be absent. [GOC:go_curators]	cell nucleus EXACT []			GO:0005634; GO:0005737; GO:0030496; GO:0070938;	5e-51	GO:0006351	transcription, DNA-templated	The cellular synthesis of RNA on a template of DNA. [GOC:jl, GOC:txnOH]	cellular transcription BROAD []			GO:0055114; GO:0035167; GO:0006351; GO:0006355; GO:0006482; GO:0031032; GO:0036090; GO:0055114; GO:0070988;	5e-51	Glyceraldehyde	0.34	Glyceraldehyde-3-phosphate_dehydrogena... 32 0.34 | PRK12351 | Ec2MCS_like | AF-4 | FANCI | hisH | MiaA |	2-Oxoglutarate- and iron-dependent dioxygenase-related proteins	1E-130	General function prediction only	KOG3959	AF-4	0.22	Tubulin	1.6													3388	1	4091	1	4472	1	4762	1	5053	1	5258	1	5512	1	5697	1	5837	1	5935	1	6011	1	6081	1	6109	1	6131	1	6173	1	XM_013244356_1	6015	50	94.6063	3.95901	0	11	73.4	64	93.5275	5.08738	0	14	73.6875	70	73.8943	7.33873	0	38	97.1857	51	89.2125	5.41748	0	23	98.4706	50	64	70	51	1.76438	1.02701	0.434061	0.326012	1.76438	1.37603	0.842933	0.782464	0.617231	1.37603	114	121	235	52.1699	182.83	73.279	20.9099	94.1889	2.86812e-22	52.1699	1	1	2	4.56726e-22	Y	3.27471	0.300234	50	64	114	35.6359	78.3641	5.78984	2.63292	8.42276	0.00370553	35.6359	1	1	2	0.0206169	Y	1.69155	0.570665
XP_013110082.1	M	309	methionine aminopeptidase 1D, mitochondrial	0	XM_013254628	XM_013254628_1	930	LOC106088914	ATG	*	NW_013172502.1	73506	74435	-	1	73506-74435	CYT		34.372	5.7			ExpAA=0.03 First60=0.00 PredHel=0 Topology=o	0						1	11.7	8.1	6.5	.		XP_013110082.1	methionine aminopeptidase 1D mitochondrial	met/aa	REFSEQ-INVERTEBRATE	0	100			methionine aminopeptidase 1D, mitochondrial	1E-159	gi|755890273	85	92	98	Musca domestica	Methionine aminopeptidase 1D, mitochondrial	1E-083	Q6UB28	54	68	81	Homo sapiens	methionine aminopeptidase 1D, mitochondrial	0.0	gi|907703549	100	100	100	Stomoxys calcitrans	methionine aminopeptidase 1D, mitochondrial	0.0	gi|907703549	100	100	100	Stomoxys calcitrans								Drosophila melanogaster - aminopeptidase activity - proteolysis - metalloexopeptidase activity	0	GO:0004177	aminopeptidase activity	Catalysis of the hydrolysis of N-terminal amino acid residues from in a polypeptide chain. [GOC:jl, ISBN:0198506732]		EC:3.4.11		GO:0004177; GO:0008235; GO:0004177; GO:0008235; GO:0046872;	6e-84	GO:0005739	mitochondrion	A semiautonomous, self replicating organelle that occurs in varying numbers, shapes, and sizes in the cytoplasm of virtually all eukaryotic cells. It is notably the site of tissue respiration. [GOC:giardia, ISBN:0198506732]	mitochondria EXACT []			GO:0005739;	6e-84	GO:0006508	proteolysis	The hydrolysis of proteins into smaller polypeptides and/or amino acids by cleavage of their peptide bonds. [GOC:bf, GOC:mah]	ATP-dependent proteolysis NARROW [GOC:mah]			GO:0006508; GO:0006508;	6e-84	MetAP1	1E-121	MetAP1 e-121| PLN03158 e-108| PRK05716 e-106| PRK12896 4e-096| Map 7e-095| Methionine_aminopeptidase 1e-084| PRK12318 3e-075| PRK12897 1e-050| Peptidase_M24 2e-050| APP_MetAP 5e-039|	Putative methionine aminopeptidase	1E-102	Posttranslational modification, protein turnover, chaperones	KOG2738	Peptidase_M24	5E-042	AHS2	2.3													999	3	1184	3	1243	3	1240	3	1265	3	7985	1	8453	1	8826	1	9159	1	9448	1	9744	1	10018	1	10335	1	10677	1	11180	1	XM_013254628_1	15196	110	91.3978	8.5957	0	23	72.6727	142	100	11.0516	3	23	72.3803	232	100	24.8054	1	57	99.4353	320	99.5699	34.3462	0	75	99.825	110	142	232	320	3.86912	2.27132	1.43396	2.03897	3.86912	3.01749	1.86422	2.58494	3.86033	3.86033	252	552	804	178.488	625.512	30.2769	8.6394	38.9163	4.42378e-10	178.488	1	1	2	6.177e-10	Y	1.59699	0.622574	110	142	252	78.7742	173.226	12.3778	5.62879	18.0066	2.2014e-05	78.7742	1	1	2	0.000214969	Y	1.69155	0.58175
XP_013107759.1	M	114	transcription elongation factor B polypeptide 1	0	XM_013252305	XM_013252305_1	345	LOC106087309	ATG	*	NW_013172327.1	224555	225283	-	2	225081-225283 224555-224696	CYT		12.82	4.99			ExpAA=0.01 First60=0.00 PredHel=0 Topology=o	0												XP_013107759.1	transcription elongation factor B polypeptide 1	tm	NR-LIGHT	6e-61	100			transcription elongation factor B polypeptide 1	6E-061	gi|557770907	100	100	100	Musca domestica	Transcription elongation factor B polypeptide 1	6E-055	P83941	93	97	96	Rattus norvegicus	transcription elongation factor B polypeptide 1	4E-061	gi|907688241	100	100	100	Stomoxys calcitrans	transcription elongation factor B polypeptide 1	2E-061	gi|557770907	100	100	100	Musca domestica								Elongin C - Drosophila melanogaster - transcription elongation factor complex - ubiquitin-dependent protein catabolic process - dendrite morphogenesis - neurogenesis - Cul2-RING ubiquitin ligase complex - imaginal disc-derived wing vein specification - polytene chromosome - polytene chromosome interband - elongin complex	5e-59	GO:0004842	ubiquitin-protein transferase activity	Catalysis of the transfer of ubiquitin from one protein to another via the reaction X-Ub + Y --> Y-Ub + X, where both X-Ub and Y-Ub are covalent linkages. [GOC:BioGRID, GOC:jh2, PMID:9635407]	anaphase-promoting complex activity NARROW [GOC:dph, GOC:tb]		KEGG:R03876	GO:0004842;	6e-56	GO:0070449	elongin complex	A transcription elongation factor complex that suppresses RNA polymerase II pausing, and may act by promoting proper alignment of the 3'-end of nascent transcripts with the polymerase catalytic site. Consists of a transcriptionally active Elongin A subunit (abut 100 kDa)and two smaller Elongin B (about 18 kDa) and Elongin C (about 15 kDa)subunits. [PMID:12676794]	elongin (SIII) complex EXACT [CORUM:56]			GO:0008023; GO:0031462; GO:0005700; GO:0005705; GO:0070449; GO:0070449;	6e-56	GO:0032968	positive regulation of transcription elongation from RNA polymerase II promoter	Any process that activates or increases the frequency, rate or extent of transcription elongation, the extension of an RNA molecule after transcription initiation and promoter clearance by the addition of ribonucleotides, catalyzed by RNA polymerase II. [GOC:mah, GOC:txnOH]	positive regulation of gene-specific transcription elongation from RNA polymerase II promoter RELATED []			GO:0006511; GO:0048813; GO:0022008; GO:0007474; GO:0032968; GO:0042787;	6e-56	Skp1	1E-026	Skp1 1e-026| Skp1_POZ 1e-017| Aminodeoxychorismate_synthase_componen... 29 0.52 | SKP1 | PRK10342 | PLN02660 | tRNA-synt_2 | PX_RICS | Hema_esterase | PLN02475 |	RNA polymerase II transcription elongation factor Elongin/SIII, subunit elongin C	4E-054	Transcription	KOG3473	Skp1_POZ	3E-018	Skp1	2E-028													1983	2	5495	1	6078	1	6518	1	6964	1	7327	1	7742	1	8074	1	8364	1	8591	1	8831	1	9068	1	9323	1	9596	1	9985	1	XM_013252305_1	13093	303	100	64.4493	3	139	73.3828	393	100	82.6725	11	138	72.5751	62	100	17.4	2	29	96.8387	31	100	8.7971	1	15	97.9032	303	393	62	31	28.7293	16.9452	1.03301	0.532459	28.7293	22.4058	13.908	1.86217	1.00809	22.4058	696	93	789	175.158	613.842	1548.76	441.932	1990.69	0	175.158	1	1	2	0	Y	25.9483	0.0380735	303	393	696	217.567	478.433	33.5476	15.2557	48.8033	2.82968e-12	217.567	1	1	2	6.61732e-11	Y	1.69112	0.587882
XP_013115335.1	M	191	apolipoprotein D-like	1	XM_013259881	XM_013259881_1	576	LOC106092925	ATG	*	NW_013173382.1	21039	30366	-	6	30359-30366 30176-30290 29979-30109 29831-29913 21343-21441 21039-21178	SIG	19-20	21.499	8.42	19.393	7.78	ExpAA=0.98 First60=0.33 PredHel=0 Topology=o	0						0	8.4	8.4	4.2	.		XP_013115335.1	Apolipoprotein D/Lipocalin - probable fragment - signalP detected	extmat	KOG	3e-31	73.6	Ixodegrin_cys_pattern |	Ixodegrin_cys_pattern |	apolipoprotein D-like	2E-078	gi|755867430	72	83	97	Musca domestica	Apolipoprotein D	1E-025	P05090	38	50	96	Homo sapiens	apolipoprotein D-like	1E-109	gi|907734976	100	100	100	Stomoxys calcitrans	apolipoprotein D-like	1E-110	gi|907734976	100	100	100	Stomoxys calcitrans	putative lipocalin	6E-005	gi|311978291	26	42	109	Acanthamoeba polyphaga mimivirus	Neural Lazarillo - Drosophila melanogaster - extracellular space - lipid binding - pigment binding - carbohydrate homeostasis - triglyceride homeostasis - response to oxidative stress - determination of adult lifespan - multicellular organism reproduction	2e-34	GO:0008289	lipid binding	Interacting selectively and non-covalently with a lipid. [GOC:ai]					2e-34	GO:0005615	extracellular space	That part of a multicellular organism outside the cells proper, usually taken to be outside the plasma membranes, and occupied by fluid. [ISBN:0198547684]	intercellular space RELATED []				2e-34	GO:0033500	carbohydrate homeostasis	A homeostatic process involved in the maintenance of an internal steady state of a carbohydrate within an organism or cell. [GOC:mah]					2e-34	Blc	1E-019	Blc 1e-019| Lipocalin_2 8e-017| Lipocalin 8e-013| PRK10477 4e-012| AhpA | PRK14061 | Triabin | PRK11246 | AroG | COG1094 |	Apolipoprotein D/Lipocalin	3E-031	Cell wall/membrane/envelope biogenesis	KOG4824	Lipocalin_2	2E-017	DAGKa	0.41													1	5170	92	19	94	18	775	5	1111	4	1115	4	1079	4	10701	1	11139	1	11524	1	11933	1	12301	1	12768	1	13269	1	14022	1	XM_013259881_1	19882	13375	100	1600.82	48	4659	68.94	17392	100	2097.62	93	5455	69.4707	56	96.1806	9.52951	0	23	98.0179	37	86.6319	6.39757	0	14	99.5946	13375	17392	56	37	759.58	449.159	0.558854	0.380648	759.58	592.39	368.655	1.00742	0.72067	592.39	30767	93	30860	6850.91	24009.1	83489.5	23823.4	107313	0	6850.91	1	1	2	0	Y	1147.06	0.000862494	13375	17392	30767	9617.64	21149.4	1467.9	667.526	2135.43	0	9617.64	1	1	2	0	Y	1.69102	0.591282
XP_013109589.1	M	1066	cAMP-specific 3',5'-cyclic phosphodiesterase, isoform F	1	XM_013254135	XM_013254135_1	3201	LOC106088524	ATG	*	NW_013171884.1	622801	753841	-	11	752613-753841 721750-721926 645068-645172 639994-640174 639835-639928 631204-631532 630863-631127 630671-630785 625829-625991 624823-625197 622801-622968	SIG	14-15	118.698	5.79	117.197	5.75	ExpAA=0.09 First60=0.09 PredHel=0 Topology=o	0						0	20.8	5	4.7	.	5 | 152 TSSRVAR|LV 0.695 *ProP* | 158 RLVRQPR|SL 0.664 *ProP* | 320 SSSRSKR|SS 0.842 *ProP* | 393 SSGRIRR|HI 0.648 *ProP* | 632 QRSRSPR|GP 0.561 *ProP* |	XP_013109589.1	3'5'-cyclic nucleotide phosphodiesterases - probable fragment - signalP detected	st	KOG	6e-57	41.2			cAMP-specific 3',5'-cyclic phosphodiesterase, isoform F	0.0	gi|755875294	86	89	102	Musca domestica	cAMP-specific 3',5'-cyclic phosphodiesterase, isoforms N/G	0.0	Q9W4S9	70	74	111	Drosophila melanogaster	cAMP-specific 3',5'-cyclic phosphodiesterase, isoform F isoform X6	0.0	gi|907605504	100	100	100	Stomoxys calcitrans	cAMP-specific 3',5'-cyclic phosphodiesterase, isoform F isoform X6	0.0	gi|907605504	100	100	100	Stomoxys calcitrans	hypothetical protein CRV034	3E-006	gi|115531698	22	40	44	Nile crocodilepox virus	dunce - Drosophila melanogaster - oogenesis - 3',5'-cyclic-AMP phosphodiesterase activity - cyclic nucleotide metabolic process - 3',5'-cyclic-nucleotide phosphodiesterase activity - memory - associative learning - cAMP-mediated signaling - courtship behavior - learning - olfactory learning - locomotor rhythm - behavioral response to ethanol - reproduction - learning or memory - synaptic transmission - circadian rhythm - mating behavior - nonassociative learning - axon extension - conditioned taste aversion - short-term memory - thermosensory behavior - regulation of protein kinase A signaling - lateral inhibition	0																	GO:0061028	establishment of endothelial barrier	The establishment of a barrier between endothelial cell layers, such as those in the brain, lung or intestine, to exert specific and selective control over the passage of water and solutes, thus allowing formation and maintenance of compartments that differ in fluid and solute composition. [GOC:dph]				GO:0007165; GO:0061028;	0	PDEase_I	1E-108	PDEase_I e-108| HDc 3e-008| HDc 1e-007| PHA03307 1e-004| ROM1 0.003| transcription_coactivator_CAPER 0.004| PRK08581 0.064| Hamartin | AvrE | PRK12678 |	Cyclic nucleotide phosphodiesterase	1E-156	Signal transduction mechanisms	KOG3689	PDEase_I	1E-109	HDc	9E-010													171	11	204	11	195	11	179	11	164	11	149	11	125	11	108	11	788	4	727	4	1133	3	1065	3	984	3	911	3	806	3	XM_013254135_1	1562	103	60.9185	2.29491	0	15	71.3204	133	73.8519	3.00531	0	13	72.3308	13836	100	421.692	13	1226	97.5652	12335	100	375.581	1	805	97.4677	103	133	13836	12335	1.05258	0.618072	24.8461	22.8348	24.8461	0.820895	0.507293	44.7889	43.2325	44.7889	236	26171	26407	5862.35	20544.7	5399.85	1540.83	6940.67	0	5862.35	1	1	2	0	Y	0.0316011	31.5097	103	133	236	73.7726	162.227	11.5793	5.26569	16.845	4.05595e-05	73.7726	1	1	2	0.000373028	Y	1.69029	0.581553
XP_013101928.1	M	3953	neurobeachin isoform X2	7	XM_013246474	XM_013246474_1	11862	LOC106083452	ATG	*	NW_013172048.1	514326	923570	+	33	514326-514544 628504-628608 722126-722252 742014-742210 763075-763196 763711-763837 768865-768984 769065-769211 769831-770269 770384-770478 789781-789921 790962-791101 795747-795960 796520-796552 806425-806433 812417-812639 819615-819757 819858-820048 820838-821028 823879-826440 840867-841282 846684-846998 850656-850763 854535-854682 864620-865840 877231-877337 881968-882261 911009-913838 913912-914085 914364-914627 914748-914944 915098-915249 923480-923570	CYT		439.893	5.5			ExpAA=1.40 First60=0.04 PredHel=0 Topology=o	0						37	15.3	5.4	4.8	0.1	1 | 3083 DARRRKR|MV 0.760 *ProP* |	XP_013101928.1	Lysosomal trafficking regulator LYST - probable fragment - 37 OH-glycosylation sites - 37 NetOglyc sites	st	KOG	6e-62	57.9			neurobeachin-like isoform X1	0.0	gi|755878295	83	87	103	Musca domestica	Neurobeachin	0.0	Q9W4E2	66	73	64	Drosophila melanogaster	neurobeachin isoform X2	0.0	gi|907649488	100	100	100	Stomoxys calcitrans	neurobeachin isoform X2	0.0	gi|907649488	100	100	100	Stomoxys calcitrans	hypothetical pox protein-similar to SQPV115	2E-017	gi|571798040	19	39	38	Squirrelpox virus	rugose - Drosophila melanogaster - protein localization - protein kinase A binding - cytoplasm - integral component of membrane - compound eye cone cell differentiation - olfactory learning - mushroom body development - neuronal cell body - neuromuscular junction development - short-term memory	0	GO:0051018	protein kinase A binding	Interacting selectively and non-covalently with any subunit of protein kinase A. [GOC:ai]	PKA binding EXACT []			GO:0051018;	0	GO:0005737	cytoplasm	All of the contents of a cell excluding the plasma membrane and nucleus, but including other subcellular structures. [ISBN:0198547684]				GO:0005737; GO:0016021; GO:0043025;	0	GO:0008104	protein localization	Any process in which a protein is transported to, or maintained in, a specific location. [GOC:ai]	establishment and maintenance of protein localization EXACT []			GO:0008104; GO:0042675; GO:0008355; GO:0016319; GO:0007528; GO:0007614;	0	Beach	1E-152	Beach e-152| Beach e-137| Beach e-133| DUF1088 2e-074| PH_BEACH 9e-034| PH_BEACH 4e-028| WD40 1e-017| Med15 6e-017| PAT1 6e-016| COG2319 1e-012|	Kinase A-anchor protein Neurobeachin and related BEACH and WD40 repeat proteins	0.0	Intracellular trafficking, secretion, and vesicular transport	KOG1787	Beach	1E-134	Beach	1E-176	HATW-5_BF	8E-017	9	25	64	hATw-5_BF	CLASS II	DNA TRANSPOSON	hAT	hATw-5_BF hATw-type DNA transposon family from Branchiostoma floridae.	hAT; DNA transposon; Transposable Element; hATw; 7-bp TSD; hATw-5_BF.	Branchiostoma floridae	228	10	260	10	249	10	232	10	210	10	194	10	165	10	195	9	168	9	148	9	125	9	111	9	101	9	247	6	194	6	XM_013246474_1	7902	252	52.5965	1.52293	0	13	71.6865	327	63.9858	2.0118	0	15	72.9786	6784	99.9494	52.4486	0	366	91.7115	6732	100	51.0142	1	484	89.8919	252	327	6784	6732	0.694936	0.410075	3.28746	3.36302	3.36302	0.541974	0.336576	5.92617	6.36713	6.36713	579	13516	14095	3129.09	10965.9	2078.22	593.014	2671.24	0	3129.09	1	1	2	0	Y	0.150116	6.64956	252	327	579	180.993	398.007	27.8573	12.6681	40.5254	1.94073e-10	180.993	1	1	2	3.85229e-09	Y	1.68949	0.587758
XP_013109029.1	M	254	uncharacterized oxidoreductase TM_0325-like	0	XM_013253575	XM_013253575_1	765	LOC106088158	ATG	*	NW_013171870.1	622995	623759	+	1	622995-623759	BL/SIG		27.481	6.95			ExpAA=0.60 First60=0.26 PredHel=0 Topology=o	0						0	13.4	7.9	2	.		XP_013109029.1	17-beta-hydroxysteroid dehydrogenase 14-like	met/lipd	NR-LIGHT	0	91.7			tropinone reductase 2-like	1E-129	gi|557777199	90	97	100	Musca domestica	Uncharacterized oxidoreductase TM_0325	9E-036	Q9WYG0	37	56	101	Thermotoga maritima (strain ATCC 43589 / MSB8 / DSM 3109 / JCM 10099)	uncharacterized oxidoreductase TM_0325-like	1E-139	gi|907595727	100	100	100	Stomoxys calcitrans	uncharacterized oxidoreductase TM_0325-like	1E-140	gi|907595727	100	100	100	Stomoxys calcitrans	hypothetical protein TNAV2c_gp071	9E-018	gi|116326757	27	48	97	Trichoplusia ni ascovirus 2c	Drosophila melanogaster - oxidoreductase activity - metabolic process	3e-96	GO:0016614	oxidoreductase activity, acting on CH-OH group of donors	Catalysis of an oxidation-reduction (redox) reaction in which a CH-OH group act as a hydrogen or electron donor and reduces a hydrogen or electron acceptor. [GOC:ai]	oxidoreductase activity, acting on the CH-OH group of donors, other acceptors NARROW []	EC:1.1		GO:0016491; GO:0016491; GO:0016614;	2e-92									GO:0008152	metabolic process	The chemical reactions and pathways, including anabolism and catabolism, by which living organisms transform chemical substances. Metabolic processes typically transform small molecules, but also include macromolecular processes such as DNA repair and replication, and protein synthesis and degradation. [GOC:go_curators, ISBN:0198547684]	metabolic process resulting in cell growth NARROW []			GO:0008152; GO:0008152; GO:0008152;	2e-92	SDR_c11	1E-122	SDR_c11 e-122| SDR_c 2e-080| fabG 8e-075| fabG 1e-071| FabG 5e-070| fabG 4e-067| fabG 5e-064| fabG 5e-062| PRK06172 2e-060| BKR_SDR_c 6e-060|	Reductases with broad range of substrate specificities	1E-081	General function prediction only	KOG0725	adh_short	1E-033	PKS_KR	1E-015	DNA8-8B_MAD	1E-056	11	24	79	DNA8-8B_Mad	CLASS II	DNA TRANSPOSON	DNA transposon	DNA8-8B_Mad DNA transposons from the apple genome.	DNA transposon; Transposable Element; Nonautonomous; DNA8-8B_Mad.	Malus x domestica	8	108	11	98	8	96	14	63	16	45	174	10	579	5	558	5	513	5	472	5	439	5	1018	3	1677	2	3444	1	3192	1	XM_013253575_1	186	580	100	55.9255	1	112	73.7638	754	100	72.7922	2	121	73.8541	85	99.085	10.7843	0	36	97.0588	57	96.0784	7.45229	0	20	100.018	580	754	85	57	24.801	14.6617	0.63869	0.441527	24.801	19.3421	12.0338	1.15134	0.835932	19.3421	1334	142	1476	327.672	1148.33	3090.59	881.888	3972.47	0	327.672	1	1	2	0	Y	32.6924	0.0303515	580	754	1334	417.003	916.997	63.7118	28.9729	92.6847	6.13261e-22	417.003	1	1	2	2.34944e-20	Y	1.68931	0.590156
XP_013108194.1	M	146	protein FAM136A	0	XM_013252740	XM_013252740_1	441	LOC106087625	ATG	*	NW_013172354.1	81019	83492	-	3	83406-83492 81271-81435 81019-81207	CYT		16.663	6.93			ExpAA=0.00 First60=0.00 PredHel=0 Topology=i	0												XP_013108194.1	protein FAM136A	uc	DIPTERA	1e-81	100			protein FAM136A-like	9E-075	gi|557756006	91	96	100	Musca domestica	Protein FAM136A	1E-029	A4QNC6	39	63	100	Xenopus tropicalis	protein FAM136A	3E-081	gi|907691332	100	100	100	Stomoxys calcitrans	protein FAM136A	1E-081	gi|907691332	100	100	100	Stomoxys calcitrans								Drosophila melanogaster - molecular_function - biological_process - cellular_component	6e-73	GO:0003674	molecular_function	Elemental activities, such as catalysis or binding, describing the actions of a gene product at the molecular level. A given gene product may exhibit one or more molecular functions. [GOC:go_curators]	molecular function EXACT []			GO:0003674;	6e-73	GO:0005575	cellular_component	The part of a cell or its extracellular environment in which a gene product is located. A gene product may be located in one or more parts of a cell and its location may be as specific as a particular macromolecular complex, that is, a stable, persistent association of macromolecules that function together. [GOC:go_curators, NIF_Subcellular:sao-1337158144]	cell or subcellular entity EXACT []			GO:0005575;	6e-73	GO:0008150	biological_process	Any process specifically pertinent to the functioning of integrated living units: cells, tissues, organs, and organisms. A process is a collection of molecular events with a defined beginning and end. [GOC:go_curators, GOC:isa_complete]	biological process EXACT []			GO:0008150;	6e-73	DUF842	1E-042	DUF842 1e-042| hypothetical_protein | COG4271 | Terpene_synth_C | PRK12999 | PRK08591 | RRM4_Nop4p | PycA | priB_priC |	Uncharacterized conserved protein	1E-055	Function unknown	KOG3377	DUF842	3E-043	Alpha_TIF	0.18													2099	2	2514	2	2694	2	2788	2	2901	2	2975	2	3046	2	3079	2	3083	2	8769	1	9017	1	9267	1	9548	1	9833	1	10240	1	XM_013252740_1	13489	139	100	23.0045	1	42	72.9856	180	100	29.7143	2	45	72.8	226	100	48.8073	3	96	95.2389	152	100	32.6803	1	73	94.8289	139	180	226	152	10.3105	6.07166	2.94579	2.04244	10.3105	8.04104	4.98341	5.31026	3.86689	8.04104	319	378	697	154.734	542.266	174.386	49.7604	224.146	1.12722e-50	154.734	1	1	2	2.14895e-50	Y	2.94971	0.337066	139	180	319	99.7181	219.282	15.4743	7.03691	22.5112	2.08922e-06	99.7181	1	1	2	2.49484e-05	Y	1.68875	0.584677
XP_013104943.1	M	2566	uncharacterized protein LOC106085249 isoform X4	14	XM_013249489	XM_013249489_1	7701	LOC106085249	ATG	*	NW_013171879.1	498793	534332	+	14	498793-499032 502835-504872 504943-506485 511137-511508 516546-516954 517040-517758 517826-517958 518027-518158 518417-519184 522358-522801 527246-527421 527484-527959 528859-529058 534282-534332	CYT		287.156	5.75			ExpAA=0.00 First60=0.00 PredHel=0 Topology=o	0						11	15.7	5.1	7.3	0.4	8 | 939 YGGRVRR|SL 0.692 *ProP* | 1004 RNRRQQR|DK 0.580 *ProP* | 1007 RQQRDKR|DK 0.709 *ProP* | 1063 SSRRSMR|HS 0.615 *ProP* | 1076 RNRRGDR|SD 0.548 *ProP* | 1126 TIERRRR|SD 0.592 *ProP* | 1159 HSSRNAR|DS 0.620 *ProP* | 1178 GPPRSGR|MH 0.555 *ProP* |	XP_013104943.1	Sec23-binding domain of Sec16 - 11 OH-glycosylation sites - 11 NetOglyc sites	pe	PFAM	2e-29	85.7			uncharacterized protein LOC101895985, partial	0.0	gi|755849731	63	71	106	Musca domestica	Protein transport protein Sec16A	1E-085	O15027	35	51	28	Homo sapiens	uncharacterized protein LOC106085249 isoform X4	0.0	gi|907601684	100	100	100	Stomoxys calcitrans	uncharacterized protein LOC106085249 isoform X1	0.0	gi|907601644	100	100	96	Stomoxys calcitrans	LANA	8E-017	gi|139472804	16	33	69	Human herpesvirus 8	Sec16 ortholog (S. cerevisiae) - Drosophila melanogaster - endoplasmic reticulum organization - membrane - Ras GTPase binding - protein localization to endoplasmic reticulum exit site - Golgi organization - positive regulation of protein exit from endoplasmic reticulum - endoplasmic reticulum exit site - regulation of COPII vesicle coating - cellular response to amino acid starvation	0	GO:0017016	Ras GTPase binding	Interacting selectively and non-covalently with any member of the Ras superfamily of monomeric GTPases. [GOC:mah]	Ras interactor activity RELATED []			GO:0017016;	0	GO:0016020	membrane	A lipid bilayer along with all the proteins and protein complexes embedded in it an attached to it. [GOC:dos, GOC:mah, ISBN:0815316194]				GO:0016020; GO:0070971;	0	GO:0007029	endoplasmic reticulum organization	A process that is carried out at the cellular level which results in the assembly, arrangement of constituent parts, or disassembly of the endoplasmic reticulum. [GOC:dph, GOC:jl, GOC:mah]	endoplasmic reticulum morphology RELATED []			GO:0007029; GO:0070973; GO:0007030; GO:0070863; GO:0003400; GO:0034198;	0	ACE1-Sec16-like	2E-083	ACE1-Sec16-like 2e-083| Sec16_C 9e-029| PRK12678 5e-014| PHA03247 1e-011| Sec16 7e-011| PAT1 3e-008| transcription_coactivator_CAPER 2e-007| TFIIA 3e-007| Med15 5e-007| Splicing_factor_U2AF_59_kDa_subunit 1e-006|	Regucalcin gene promoter region-related protein (RGPR)	2E-026	Transcription	KOG1913	Sec16_C	2E-029	Amelogenin	0.025													134	13	164	13	152	13	134	13	117	13	101	13	83	13	73	13	58	13	48	13	38	13	32	13	28	13	46	10	72	8	XM_013249489_1	1064	76	39.1508	0.686275	0	5	69.5395	98	48.7599	0.882613	0	5	69.3571	5487	100	60.8425	1	959	85.3938	5050	100	53.8813	3	1156	82.1743	76	98	5487	5050	0.322826	0.189301	4.09563	3.88587	4.09563	0.251769	0.155372	7.38301	7.35701	7.38301	174	10537	10711	2377.84	8333.16	2042.57	582.841	2625.41	0	2377.84	1	1	2	0	Y	0.0578653	17.1811	76	98	174	54.3917	119.608	8.58438	3.90373	12.4881	0.00040955	54.3917	1	1	2	0.00304551	Y	1.68813	0.578771
XP_013113153.1	M	175	probable 39S ribosomal protein L49, mitochondrial	0	XM_013257699	XM_013257699_1	528	LOC106091227	ATG	*	NW_013172872.1	38189	38770	-	2	38720-38770 38189-38665	CYT		20.426	9.73			ExpAA=0.00 First60=0.00 PredHel=0 Topology=o	0						0	9.7	4	6.3	.		XP_013113153.1	probable 39S ribosomal protein L49 mitochondrial	ps	DIPTERA	4e-97	100			probable 39S ribosomal protein L49, mitochondrial	6E-078	gi|557780328	76	92	100	Musca domestica	Probable 39S ribosomal protein L49, mitochondrial	9E-052	Q9VYI3	56	76	97	Drosophila melanogaster	probable 39S ribosomal protein L49, mitochondrial	7E-097	gi|907722931	100	100	100	Stomoxys calcitrans	probable 39S ribosomal protein L49, mitochondrial	4E-097	gi|907722931	100	100	100	Stomoxys calcitrans								mitochondrial ribosomal protein L49 - Drosophila melanogaster - structural constituent of ribosome - mitochondrial large ribosomal subunit - translation initiation factor activity - translational initiation - mitochondrial translation	2e-51	GO:0003735	structural constituent of ribosome	The action of a molecule that contributes to the structural integrity of the ribosome. [GOC:mah]	ribosomal protein BROAD []			GO:0003735; GO:0003743;	2e-51	GO:0005762	mitochondrial large ribosomal subunit	The larger of the two subunits of a mitochondrial ribosome. Two sites on the ribosomal large subunit are involved in translation: the aminoacyl site (A site) and peptidyl site (P site). [GOC:mcc]	39S ribosomal subunit, mitochondrial NARROW []			GO:0005762;	2e-51	GO:0006413	translational initiation	The process preceding formation of the peptide bond between the first two amino acids of a protein. This includes the formation of a complex of the ribosome, mRNA, and an initiation complex that contains the first aminoacyl-tRNA. [ISBN:019879276X]	biopolymerisation BROAD []			GO:0006413; GO:0032543;	2e-51	Img2	6E-024	Img2 6e-024| 2-oxoacid_dh 0.003| PTZ00144 0.007| PRK11856 0.008| PRK06824 0.040| AceF | Protein_translation_factor_SUI1_homolo... 31 0.25 | PRK09813 | Pacs-1 | PRK11855 |	Uncharacterized conserved protein NOF (Neighbor of FAU)	7E-047	Function unknown	KOG4034	Img2	3E-031	Pro-kuma_activ	0.051													5395	1	6522	1	7275	1	7859	1	8464	1	8938	1	9466	1	9894	1	10284	1	10621	1	10990	1	11313	1	11714	1	12159	1	12803	1	XM_013257699_1	17939	132	93.1818	17.697	0	33	70.7879	171	93.1818	23.803	0	55	73.4971	74	100	13.6648	1	31	97.5	33	89.3939	6.07955	0	16	97.2727	132	171	74	33	8.1779	4.81765	0.80562	0.37036	8.1779	6.37788	3.95417	1.45226	0.701193	6.37788	303	107	410	91.0199	318.98	493.69	140.873	634.562	5.08816e-140	91.0199	1	1	2	1.39017e-139	Y	9.8321	0.100434	132	171	303	94.7166	208.283	14.6759	6.67386	21.3498	3.82662e-06	94.7166	1	1	2	4.3322e-05	Y	1.68762	0.584677
XP_013119027.1	M	874	uncharacterized protein LOC106096050 isoform X4	6	XM_013263573	XM_013263573_1	2625	LOC106096050	ATG	*	NW_013171911.1	611274	618467	-	3	618295-618467 618073-618200 611274-613597	CYT		100.349	6.37			ExpAA=0.07 First60=0.06 PredHel=0 Topology=o	0						18	13.5	4.5	7.6	.	3 | 136 RGDRSKK|MA 0.513 *ProP* | 312 NRGRPRK|DV 0.651 *ProP* | 495 KKKRVRR|KP 0.660 *ProP* |	XP_013119027.1	Unknown product - 18 OH-glycosylation sites	uk				Aegyptin_Culicoides_40pct |	Aegyptin_Culicoides_40pct |	uncharacterized protein LOC101894231	0.0	gi|557779613	66	76	101	Musca domestica	Hsc70-interacting protein 2	5E-017	Q86DS1	48	64	25	Drosophila melanogaster	uncharacterized protein LOC106096050 isoform X4	0.0	gi|907616095	100	100	100	Stomoxys calcitrans	uncharacterized protein LOC106096050 isoform X4	0.0	gi|907616095	100	100	100	Stomoxys calcitrans	hypothetical protein Lu11_0161	6E-009	gi|388684814	28	47	108	Pseudomonas phage Lu11	Hsc/Hsp70-interacting protein related - Drosophila melanogaster - cytosol - chaperone cofactor-dependent protein refolding - chaperone binding - heat shock protein binding - protein complex - Hsp70 protein binding	1e-16	GO:0051087	chaperone binding	Interacting selectively and non-covalently with a chaperone protein, a class of proteins that bind to nascent or unfolded polypeptides and ensure correct folding or transport. [http://www.onelook.com]	chaperone protein binding EXACT []				1e-16	GO:0005829	cytosol	The part of the cytoplasm that does not contain organelles but which does contain other particulate matter, such as protein complexes. [GOC:hjd, GOC:jl]					1e-16	GO:0070389	chaperone cofactor-dependent protein refolding	The process of assisting in the restoration of the biological activity of an unfolded or misfolded protein, which is dependent on additional protein cofactors. This process occurs over one or several cycles of nucleotide hydrolysis-dependent binding and release. [GOC:mah, GOC:rb]	chaperone co-factor-dependent protein refolding EXACT []				1e-16	Hip_N	8E-008	Hip_N 8e-008| retinal_rod 1e-004| Nop14 6e-004| CDC45 0.001| PRK05901 0.001| MDN1 0.004| RNA_pol_3_Rpc31 0.006| DNA_pol_phi 0.017| RpoE 0.021| COG5593 0.059|	Hsp70-interacting protein Hip/Transient component of progesterone receptor complexes and an Hsp70-binding protein	2E-010	Posttranslational modification, protein turnover, chaperones, Signal transduction mechanisms	KOG1308	Nop14	1E-004	OSTEO	0.070	SOLA1-9_AP	1E-024	21	37	31	Sola1-9_AP	CLASS II	DNA TRANSPOSON	Sola	Sola1-9_AP Sola1 DNA transposons from Acyrthosiphon pisum.	Sola; DNA transposon; Transposable Element; Sola1; Sola1-9_AP.	Acyrthosiphon pisum	763	4	883	4	929	4	913	4	919	4	918	4	879	4	865	4	822	4	764	4	4903	1	4906	1	4852	1	4783	1	4682	1	XM_013263573_1	3133	33	42.4	0.923048	0	9	73.4242	42	33.8667	1.13524	0	16	70.9524	1145	98.2857	38.4175	0	293	88.076	1600	99.5048	54.8975	0	387	90.0687	33	42	1145	1600	0.411232	0.238009	2.50731	3.61189	3.61189	0.320716	0.19535	4.51983	6.8383	6.8383	75	2745	2820	626.039	2193.96	485.024	138.4	623.424	1.34591e-137	626.039	1	1	2	3.64789e-137	Y	0.0957168	10.3063	33	42	75	23.4447	51.5553	3.89443	1.77099	5.66542	0.0173025	23.4447	1	1	2	0.0744427	Y	1.68762	0.561748
XP_013106244.1	M	217	UPF0454 protein C12orf49 homolog	2	XM_013250790	XM_013250790_1	654	LOC106086216	ATG	*	NW_013172238.1	457174	457889	-	2	457788-457889 457174-457725	SIG	29-30	25.487	6.12	22.008	5.56	ExpAA=17.63 First60=17.63 PredHel=1 Topology=i13-32o	1	8.8	85.3	6		185	1	11.1	3.2	4.1	.		XP_013106244.1	Conserved secreted protein precursor	s/ucs	KOG	0	100			UPF0454 protein C12orf49 homolog	1E-094	gi|557759604	76	84	100	Musca domestica	UPF0454 protein C12orf49 homolog	2E-037	Q8BTG6	40	58	97	Mus musculus	UPF0454 protein C12orf49 homolog	1E-130	gi|907680384	100	100	100	Stomoxys calcitrans	UPF0454 protein C12orf49 homolog	1E-130	gi|907680384	100	100	100	Stomoxys calcitrans								RIKEN cDNA 2410131K14 gene - Mus musculus - molecular_function - cellular_component - extracellular region - biological_process	4e-37	GO:0003674	molecular_function	Elemental activities, such as catalysis or binding, describing the actions of a gene product at the molecular level. A given gene product may exhibit one or more molecular functions. [GOC:go_curators]	molecular function EXACT []			GO:0003674;	4e-37	GO:0005575	cellular_component	The part of a cell or its extracellular environment in which a gene product is located. A gene product may be located in one or more parts of a cell and its location may be as specific as a particular macromolecular complex, that is, a stable, persistent association of macromolecules that function together. [GOC:go_curators, NIF_Subcellular:sao-1337158144]	cell or subcellular entity EXACT []			GO:0005575; GO:0005576;	4e-37	GO:0008150	biological_process	Any process specifically pertinent to the functioning of integrated living units: cells, tissues, organs, and organisms. A process is a collection of molecular events with a defined beginning and end. [GOC:go_curators, GOC:isa_complete]	biological process EXACT []			GO:0008150;	4e-37	DUF2054	1E-054	DUF2054 1e-054| Deadenylase | PRK04165 | AARP2CN | BMS1 | PRK09677 | CdhD | MscS_TM | PRK07088 | AARP2CN |	Uncharacterized conserved protein	1E-047	Function unknown	KOG3136	DUF2054	7E-044	AARP2CN	0.041													4279	1	5182	1	5730	1	6139	1	6554	1	6881	1	7272	1	7568	1	7829	1	8030	1	8235	1	8437	1	8638	1	8856	1	9186	1	XM_013250790_1	11765	56	100	6.06881	1	14	70.875	72	95.2599	8.02141	0	18	72.8611	22	77.9817	2.67584	0	12	79.5455	13	57.9511	1.6789	0	8	84.4615	56	72	22	13	2.80099	1.63768	0.193365	0.11779	2.80099	2.18447	1.34415	0.348571	0.223009	2.18447	128	35	163	36.186	126.814	232.958	66.4739	299.432	4.37996e-67	36.186	1	1	2	9.051e-67	Y	12.4605	0.0774196	56	72	128	40.0123	87.9877	6.38822	2.90503	9.29325	0.0023	40.0123	1	1	2	0.0136781	Y	1.68692	0.574419
XP_013118727.1	M	202	receptor-binding cancer antigen expressed on SiSo cells	0	XM_013263273	XM_013263273_1	609	LOC106095867	ATG	*	NW_013171905.1	245998	246808	-	4	246635-246808 246444-246578 246247-246363 245998-246180	SIG	22-23	23.689	6.19	21.048	5.35	ExpAA=0.01 First60=0.01 PredHel=0 Topology=o	0						4	11.4	1	9.4	.		XP_013118727.1	receptor-binding cancer antigen expressed on SiSo cells - signalP detected	st/secreted receptor-binding	REFSEQ-INVERTEBRATE	0	100			receptor-binding cancer antigen expressed on SiSo cells	1E-083	gi|755884464	78	84	101	Musca domestica	Receptor-binding cancer antigen expressed on SiSo cells	6E-008	Q9D0V7	27	44	98	Mus musculus	receptor-binding cancer antigen expressed on SiSo cells	1E-115	gi|907614031	100	100	100	Stomoxys calcitrans	receptor-binding cancer antigen expressed on SiSo cells	1E-115	gi|907614031	100	100	100	Stomoxys calcitrans								estrogen receptor binding site associated, antigen, 9 - Danio rerio - biological_process	4e-12									GO:0005794	Golgi apparatus	A compound membranous cytoplasmic organelle of eukaryotic cells, consisting of flattened, ribosome-free vesicles arranged in a more or less regular stack. The Golgi apparatus differs from the endoplasmic reticulum in often having slightly thicker membranes, appearing in sections as a characteristic shallow semicircle so that the convex side (cis or entry face) abuts the endoplasmic reticulum, secretory vesicles emerging from the concave side (trans or exit face). In vertebrate cells there is usually one such organelle, while in invertebrates and plants, where they are known usually as dictyosomes, there may be several scattered in the cytoplasm. The Golgi apparatus processes proteins produced on the ribosomes of the rough endoplasmic reticulum; such processing includes modification of the core oligosaccharides of glycoproteins, and the sorting and packaging of proteins for transport to a variety of cellular locations. Three different regions of the Golgi are now recognized both in terms of structure and function: cis, in the vicinity of the cis face, trans, in the vicinity of the trans face, and medial, lying between the cis and trans regions. [ISBN:0198506732]	Golgi BROAD []			GO:0005794; GO:0005886; GO:0005925; GO:0005794; GO:0005886; GO:0005925;	7e-08									SRP54	0.61	SRP54 | COG2317 | TBPIP | PHA03377 | Probable_deferrochelatase/peroxidase_E... 28 3.4 | PLN02501 | flhB | T7_EssCb_Firm | Calreticulin | Oxysterol_BP |	Dosage compensation complex, subunit MLE	0.40	Transcription	KOG0921	TBPIP	0.29	SRP54	0.007													2885	1	3494	1	3798	1	4010	1	4229	1	4380	1	4554	1	4672	1	4762	1	4798	1	4804	1	4801	1	4740	1	4664	1	4558	1	XM_013263273_1	2858	474	92.9392	57.0854	0	107	73.3481	617	99.6716	74.4926	0	138	73.5478	731	100	116.811	6	312	97.3461	546	100	88.8703	3	196	99.1264	474	617	731	546	25.4603	15.071	6.89974	5.31275	25.4603	19.8562	12.3697	12.4379	10.0585	19.8562	1091	1277	2368	525.695	1842.3	607.899	173.462	781.36	6.09127e-172	525.695	1	1	2	1.83483e-171	Y	2.99172	0.333688	474	617	1091	341.042	749.958	51.8346	23.5717	75.4063	3.83166e-18	341.042	1	1	2	1.28774e-16	Y	1.68663	0.590694
XP_013116517.1	M	128	NADH dehydrogenase	0	XM_013261063	XM_013261063_1	387	LOC106093898	ATG	*	NW_013173847.1	86581	89525	+	3	86581-86718 86835-87011 89454-89525	CYT		14.511	8.92			ExpAA=0.00 First60=0.00 PredHel=0 Topology=o	0						0	6.3	8.6	6.3	.		XP_013116517.1	ubiquinone oxidoreductase NDUFS6/13 kDa subunit	met/energy	KOG	1e-41	83.3			NADH dehydrogenase	1E-063	gi|557758421	85	93	100	Musca domestica	Probable NADH dehydrogenase	7E-025	Q19724	60	75	59	Caenorhabditis elegans	NADH dehydrogenase	5E-074	gi|907742113	100	100	100	Stomoxys calcitrans	NADH dehydrogenase	3E-074	gi|907742113	100	100	100	Stomoxys calcitrans								NADH dehydrogenase (ubiquinone) 13 kDa A subunit - Drosophila melanogaster - NADH dehydrogenase (ubiquinone) activity - mitochondrial respiratory chain complex I	7e-51									GO:0005739	mitochondrion	A semiautonomous, self replicating organelle that occurs in varying numbers, shapes, and sizes in the cytoplasm of virtually all eukaryotic cells. It is notably the site of tissue respiration. [GOC:giardia, ISBN:0198506732]	mitochondria EXACT []			GO:0005747; GO:0005739;	1e-24	GO:0002119	nematode larval development	The process whose specific outcome is the progression of the nematode larva over time, from its formation to the mature structure. Nematode larval development begins with the newly hatched first-stage larva (L1) and ends with the end of the last larval stage (for example the fourth larval stage (L4) in C. elegans). Each stage of nematode larval development is characterized by proliferation of specific cell lineages and an increase in body size without alteration of the basic body plan. Nematode larval stages are separated by molts in which each stage-specific exoskeleton, or cuticle, is shed and replaced anew. [GOC:ems, GOC:kmv]				GO:0006631; GO:0006936; GO:0010259; GO:0022904; GO:0035264; GO:0061458; GO:0070584; GO:0072358;	1e-24	zf-CHCC	6E-012	zf-CHCC 6e-012| COG4391 2e-005| Colicin_M 0.097| PRK14877 | COX1 | fliN | PLN02294 | lambda-1 | rplX | NN'-diacetylchitobiose_permease_IIC_co... 26 4.5 |	NADH:ubiquinone oxidoreductase, NDUFS6/13 kDa subunit	1E-041	Energy production and conversion	KOG3456	zf-CHCC	1E-012	WH1	0.44													6017	1	7289	1	8159	1	8860	1	9566	1	10103	1	10712	1	11207	1	11670	1	12081	1	12510	1	12910	1	13408	1	13939	1	14728	1	XM_013261063_1	20943	2114	100	401.171	3	851	73.4418	2756	100	521.995	5	994	73.299	497	100	124.876	17	208	97.2414	354	100	88.4238	5	141	96.6667	2114	2756	497	354	178.688	105.935	7.38207	5.42046	178.688	139.357	86.9483	13.3073	10.2624	139.357	4870	851	5721	1270.06	4450.94	10203.9	2911.65	13115.5	0	1270.06	1	1	2	0	Y	20.0317	0.0498522	2114	2756	4870	1522.34	3347.66	229.948	104.568	334.516	9.98264e-75	1522.34	1	1	2	1.07745e-72	Y	1.68615	0.592571
XP_013097357.1	M	41	dolichyl-diphosphooligosaccharide--protein	0	XM_013241903	XM_013241903_1	126	LOC106080508	ATG	*	NW_013171871.1	2087292	2087473	+	2	2087292-2087395 2087452-2087473	SIG	30-31	4.644	9.4	1.197	10.3	ExpAA=22.40 First60=22.40 PredHel=1 Topology=i7-29o	1	53.7	29.3	17.1		12	0	14.6	2.4	.	.		XP_013097357.1	dolichyl-diphosphooligosaccharide--protein glycosyltransferase subunit 4 - signalP detected	met/carb	DIPTERA	5e-15	100			dolichyl-diphosphooligosaccharide--protein glycosyltransferase subunit 4	2E-013	gi|557750455	92	100	100	Musca domestica	Dolichyl-diphosphooligosaccharide--protein glycosyltransferase subunit 4	2E-010	B4KQ08	80	87	103	Drosophila mojavensis	dolichyl-diphosphooligosaccharide--protein glycosyltransferase subunit 4	9E-015	gi|907596747	100	100	100	Stomoxys calcitrans	dolichyl-diphosphooligosaccharide--protein glycosyltransferase subunit 4	5E-015	gi|907596743	100	100	100	Stomoxys calcitrans								Dolichyl-diphosphooligosaccharide--protein glycosyltransferase subunit 4 - Drosophila mojavensis - dolichyl-diphosphooligosaccharide-protein glycotransferase activity - protein N-linked glycosylation - oligosaccharyltransferase complex	3e-10	GO:0004579	dolichyl-diphosphooligosaccharide-protein glycotransferase activity	Catalysis of the reaction: dolichyl diphosphooligosaccharide + protein L-asparagine = dolichyl diphosphate + a glycoprotein with the oligosaccharide chain attached by glycosylamine linkage to protein L-asparagine. [EC:2.4.1.119]	asparagine N-glycosyltransferase activity EXACT [EC:2.4.1.119]	EC:2.4.1.119		GO:0004579;	3e-10	GO:0008250	oligosaccharyltransferase complex	A protein complex that is found in the endoplasmic reticulum membrane of eukaryotes and transfers lipid-linked oligosaccharide precursor to asparagine residues on nascent proteins. In yeast, the complex includes at least nine different subunits, whereas in mammalian cells at least three different forms of the complex have been detected. [ISBN:0879695595, PMID:15835887]	oligosaccharyl transferase complex EXACT []			GO:0008250;	3e-10	GO:0006487	protein N-linked glycosylation	A protein glycosylation process in which a carbohydrate or carbohydrate derivative unit is added to a protein via the N4 atom of peptidyl-asparagine, the omega-N of arginine, or the N1' atom peptidyl-tryptophan. [GOC:pr, RESID:AA0151, RESID:AA0156, RESID:AA0327]	N-glycan biosynthesis RELATED []			GO:0006487;	3e-10	Ost4	2E-006	Ost4 2e-006|	Oligosaccharyltransferase, beta subunit	7.5	Posttranslational modification, protein turnover, chaperones	KOG2754	Ost4	4E-007	PTPc	7.2													1460	2	1744	2	1825	2	1879	2	1953	2	1982	2	2003	2	2013	2	1998	2	1941	2	1883	2	1799	2	1691	2	1592	2	1405	2	XM_013241903_1	365	69	100	37.2778	7	60	68.0725	89	100	41.6429	17	64	58.9551	0						0						69	89	0	0	17.9135	10.5073	0	0	17.9135	13.9706	8.62407	0	0	13.9706	158	0	158	35.076	122.924	430.789	122.924	553.713	1.96035e-122	35.076	1	1	2	5.03475e-122	Y	553.713	0	69	89	158	49.3902	108.61	7.78588	3.54062	11.3265	0.000764089	49.3902	1	1	2	0.00525706	Y	1.68591	0.57818
XP_013097365.1	M	41	dolichyl-diphosphooligosaccharide--protein	0	XM_013241911	XM_013241911_1	126	LOC106080508	ATG	*	NW_013171871.1	2087292	2087473	+	2	2087292-2087395 2087452-2087473	SIG	30-31	4.613	9.4	1.197	10.3	ExpAA=22.40 First60=22.40 PredHel=1 Topology=i7-29o	1	53.7	29.3	17.1		12	0	14.6	2.4	.	.		XP_013097365.1	dolichyl-diphosphooligosaccharide--protein glycosyltransferase subunit 4 - signalP detected	met/carb	DIPTERA	5e-15	100			dolichyl-diphosphooligosaccharide--protein glycosyltransferase subunit 4	2E-013	gi|557750455	92	100	100	Musca domestica	Dolichyl-diphosphooligosaccharide--protein glycosyltransferase subunit 4	2E-010	B4KQ08	80	87	103	Drosophila mojavensis	dolichyl-diphosphooligosaccharide--protein glycosyltransferase subunit 4	9E-015	gi|907596747	100	100	100	Stomoxys calcitrans	dolichyl-diphosphooligosaccharide--protein glycosyltransferase subunit 4	5E-015	gi|907596743	100	100	100	Stomoxys calcitrans								Dolichyl-diphosphooligosaccharide--protein glycosyltransferase subunit 4 - Drosophila mojavensis - dolichyl-diphosphooligosaccharide-protein glycotransferase activity - protein N-linked glycosylation - oligosaccharyltransferase complex	3e-10	GO:0004579	dolichyl-diphosphooligosaccharide-protein glycotransferase activity	Catalysis of the reaction: dolichyl diphosphooligosaccharide + protein L-asparagine = dolichyl diphosphate + a glycoprotein with the oligosaccharide chain attached by glycosylamine linkage to protein L-asparagine. [EC:2.4.1.119]	asparagine N-glycosyltransferase activity EXACT [EC:2.4.1.119]	EC:2.4.1.119		GO:0004579;	3e-10	GO:0008250	oligosaccharyltransferase complex	A protein complex that is found in the endoplasmic reticulum membrane of eukaryotes and transfers lipid-linked oligosaccharide precursor to asparagine residues on nascent proteins. In yeast, the complex includes at least nine different subunits, whereas in mammalian cells at least three different forms of the complex have been detected. [ISBN:0879695595, PMID:15835887]	oligosaccharyl transferase complex EXACT []			GO:0008250;	3e-10	GO:0006487	protein N-linked glycosylation	A protein glycosylation process in which a carbohydrate or carbohydrate derivative unit is added to a protein via the N4 atom of peptidyl-asparagine, the omega-N of arginine, or the N1' atom peptidyl-tryptophan. [GOC:pr, RESID:AA0151, RESID:AA0156, RESID:AA0327]	N-glycan biosynthesis RELATED []			GO:0006487;	3e-10	Ost4	2E-006	Ost4 2e-006|	Oligosaccharyltransferase, beta subunit	7.5	Posttranslational modification, protein turnover, chaperones	KOG2754	Ost4	4E-007	PTPc	7.2													1460	2	1744	2	1825	2	1879	2	1953	2	1982	2	2003	2	2013	2	1998	2	1941	2	1883	2	1799	2	1691	2	1592	2	1405	2	XM_013241911_1	364	69	100	37.2778	7	60	68.0725	89	100	41.6429	17	64	58.9551	0						0						69	89	0	0	17.9135	10.5073	0	0	17.9135	13.9706	8.62407	0	0	13.9706	158	0	158	35.076	122.924	430.789	122.924	553.713	1.96035e-122	35.076	1	1	2	5.03475e-122	Y	553.713	0	69	89	158	49.3902	108.61	7.78588	3.54062	11.3265	0.000764089	49.3902	1	1	2	0.00525706	Y	1.68591	0.57818
XP_013102614.1	M	494	transcription factor grauzone-like isoform X2	2	XM_013247160	XM_013247160_1	1485	LOC106083877	ATG	*	NW_013172068.1	730410	732254	-	4	732144-732254 731270-732075 730684-731056 730410-730604	CYT		57.794	8.38			ExpAA=0.05 First60=0.05 PredHel=0 Topology=o	0						0	10.9	2.4	4.3	.		XP_013102614.1	transcription factor grauzone-like isoform X2	tf	REFSEQ-INVERTEBRATE	0	100			transcription factor grauzone-like	1E-140	gi|557779452	44	59	99	Musca domestica	Transcription factor grauzone	2E-049	Q9U405	25	44	95	Drosophila melanogaster	transcription factor grauzone-like isoform X2	0.0	gi|907652957	100	100	100	Stomoxys calcitrans	transcription factor grauzone-like isoform X2	0.0	gi|907652957	100	100	100	Stomoxys calcitrans	putative zinc finger domain containing protein	3E-011	gi|672551232	25	39	54	Aureococcus anophagefferens virus	Drosophila melanogaster - DNA binding - nucleus - zinc ion binding	6e-79	GO:0003677	DNA binding	Any molecular function by which a gene product interacts selectively and non-covalently with DNA (deoxyribonucleic acid). [GOC:dph, GOC:jl, GOC:tb, GOC:vw]	microtubule/chromatin interaction RELATED []			GO:0003677; GO:0008270; GO:0008270; GO:0003676;	4e-60	GO:0005634	nucleus	A membrane-bounded organelle of eukaryotic cells in which chromosomes are housed and replicated. In most cells, the nucleus contains all of the cell's chromosomes except the organellar chromosomes, and is the site of RNA synthesis and processing. In some species, or in specialized cell types, RNA metabolism or DNA replication may be absent. [GOC:go_curators]	cell nucleus EXACT []			GO:0005634; GO:0005634;	4e-60									ZF_C2H2	7E-010	ZF_C2H2 7e-010| ZF_C2H2 7e-006| zf-AD 0.025| SFP1 0.025| COG5236 0.041| PRK14811 0.067| PRK15493 | ZF_C2H2 | Bsubt_queE | SIR2-fam |	C2H2-type Zn-finger protein	2E-010	Transcription	KOG2462	zf-C2H2	0.37	zf-AD	2E-005	ZISUPTON_XM	6E-026	11	22	19	Zisupton_XM	CLASS II	DNA TRANSPOSON	Zisupton	Zisupton_XM Xiphophorus maculatus zisupton mRNA, complete cds.	Zisupton; DNA transposon; Transposable Element; Zisupton_XM.	Xiphophorus maculatus	1	5170	2	334	2	277	4	191	34	33	46	22	41	21	256	8	222	8	895	4	834	4	792	4	733	4	678	4	600	4	XM_013247160_1	8522	23	67.2054	1.0835	0	5	69.9565	29	78.3165	1.43569	0	5	73.6207	81	92.1212	5.39731	0	14	99.0988	111	98.3838	7.40943	0	18	99.1802	23	29	81	111	0.506645	0.290499	0.313539	0.442935	0.506645	0.395128	0.238432	0.565203	0.838598	0.838598	52	192	244	54.1679	189.832	0.0867654	0.0247582	0.111524	0.738416	54.1679	1		1	0.776352		0.944221	1.03371	23	29	52	16.255	35.745	2.79884	1.27277	4.07161	0.0436096	16.255	1	1	2	0.152783	Y	1.68591	0.549488
XP_013102611.1	M	495	transcription factor grauzone-like isoform X1	2	XM_013247157	XM_013247157_1	1488	LOC106083877	ATG	*	NW_013172068.1	730410	732254	-	4	732144-732254 731270-732078 730684-731056 730410-730604	CYT		57.875	8.38			ExpAA=0.01 First60=0.01 PredHel=0 Topology=o	0						0	10.9	2.4	4.2	.		XP_013102611.1	transcription factor grauzone-like isoform X1	tf	REFSEQ-INVERTEBRATE	0	100			transcription factor grauzone-like	1E-139	gi|557779452	43	58	99	Musca domestica	Transcription factor grauzone	4E-050	Q9U405	25	44	95	Drosophila melanogaster	transcription factor grauzone-like isoform X1	0.0	gi|907652954	100	100	100	Stomoxys calcitrans	transcription factor grauzone-like isoform X1	0.0	gi|907652947	100	100	100	Stomoxys calcitrans	putative zinc finger domain containing protein	3E-011	gi|672551232	25	39	54	Aureococcus anophagefferens virus	Drosophila melanogaster - DNA binding - nucleus - zinc ion binding	9e-80	GO:0003677	DNA binding	Any molecular function by which a gene product interacts selectively and non-covalently with DNA (deoxyribonucleic acid). [GOC:dph, GOC:jl, GOC:tb, GOC:vw]	microtubule/chromatin interaction RELATED []			GO:0003677; GO:0008270; GO:0008270; GO:0003676;	4e-60	GO:0005634	nucleus	A membrane-bounded organelle of eukaryotic cells in which chromosomes are housed and replicated. In most cells, the nucleus contains all of the cell's chromosomes except the organellar chromosomes, and is the site of RNA synthesis and processing. In some species, or in specialized cell types, RNA metabolism or DNA replication may be absent. [GOC:go_curators]	cell nucleus EXACT []			GO:0005634; GO:0005634;	4e-60									ZF_C2H2	7E-010	ZF_C2H2 7e-010| ZF_C2H2 7e-006| zf-AD 0.015| SFP1 0.026| COG5236 0.042| PRK14811 0.068| PRK15493 | ZF_C2H2 | Bsubt_queE | SIR2-fam |	C2H2-type Zn-finger protein	2E-010	Transcription	KOG2462	zf-AD	0.35	zf-AD	1E-005	ZISUPTON_XM	6E-026	11	22	19	Zisupton_XM	CLASS II	DNA TRANSPOSON	Zisupton	Zisupton_XM Xiphophorus maculatus zisupton mRNA, complete cds.	Zisupton; DNA transposon; Transposable Element; Zisupton_XM.	Xiphophorus maculatus	1	5170	2	334	2	277	4	191	34	33	46	22	41	21	256	8	222	8	895	4	834	4	792	4	733	4	678	4	600	4	XM_013247157_1	8521	23	66.7339	1.07594	0	5	69.6087	29	78.3602	1.43481	0	5	73.6207	82	90.457	5.46169	0	14	99.1098	110	98.7231	7.33938	0	18	99.2818	23	29	82	110	0.505623	0.289913	0.31677	0.43806	0.505623	0.394331	0.237951	0.571027	0.829368	0.829368	52	192	244	54.1679	189.832	0.0867654	0.0247582	0.111524	0.738416	54.1679	1		1	0.776352		0.944221	1.03371	23	29	52	16.255	35.745	2.79884	1.27277	4.07161	0.0436096	16.255	1	1	2	0.152783	Y	1.68591	0.549488
XP_013102612.1	M	495	transcription factor grauzone-like isoform X1	2	XM_013247158	XM_013247158_1	1488	LOC106083877	ATG	*	NW_013172068.1	730410	732254	-	4	732144-732254 731270-732078 730684-731056 730410-730604	CYT		57.922	8.38			ExpAA=0.01 First60=0.01 PredHel=0 Topology=o	0						0	10.9	2.4	4.2	.		XP_013102612.1	transcription factor grauzone-like isoform X1	tf	REFSEQ-INVERTEBRATE	0	100			transcription factor grauzone-like	1E-139	gi|557779452	43	58	99	Musca domestica	Transcription factor grauzone	4E-050	Q9U405	25	44	95	Drosophila melanogaster	transcription factor grauzone-like isoform X1	0.0	gi|907652954	100	100	100	Stomoxys calcitrans	transcription factor grauzone-like isoform X1	0.0	gi|907652947	100	100	100	Stomoxys calcitrans	putative zinc finger domain containing protein	3E-011	gi|672551232	25	39	54	Aureococcus anophagefferens virus	Drosophila melanogaster - DNA binding - nucleus - zinc ion binding	9e-80	GO:0003677	DNA binding	Any molecular function by which a gene product interacts selectively and non-covalently with DNA (deoxyribonucleic acid). [GOC:dph, GOC:jl, GOC:tb, GOC:vw]	microtubule/chromatin interaction RELATED []			GO:0003677; GO:0008270; GO:0008270; GO:0003676;	4e-60	GO:0005634	nucleus	A membrane-bounded organelle of eukaryotic cells in which chromosomes are housed and replicated. In most cells, the nucleus contains all of the cell's chromosomes except the organellar chromosomes, and is the site of RNA synthesis and processing. In some species, or in specialized cell types, RNA metabolism or DNA replication may be absent. [GOC:go_curators]	cell nucleus EXACT []			GO:0005634; GO:0005634;	4e-60									ZF_C2H2	7E-010	ZF_C2H2 7e-010| ZF_C2H2 7e-006| zf-AD 0.015| SFP1 0.026| COG5236 0.042| PRK14811 0.068| PRK15493 | ZF_C2H2 | Bsubt_queE | SIR2-fam |	C2H2-type Zn-finger protein	2E-010	Transcription	KOG2462	zf-AD	0.35	zf-AD	1E-005	ZISUPTON_XM	6E-026	11	22	19	Zisupton_XM	CLASS II	DNA TRANSPOSON	Zisupton	Zisupton_XM Xiphophorus maculatus zisupton mRNA, complete cds.	Zisupton; DNA transposon; Transposable Element; Zisupton_XM.	Xiphophorus maculatus	1	5170	2	334	2	277	4	191	34	33	46	22	41	21	256	8	222	8	895	4	834	4	792	4	733	4	678	4	600	4	XM_013247158_1	8520	23	66.7339	1.07594	0	5	69.6087	29	78.3602	1.43481	0	5	73.6207	82	90.457	5.46169	0	14	99.1098	110	98.7231	7.33938	0	18	99.2818	23	29	82	110	0.505623	0.289913	0.31677	0.43806	0.505623	0.394331	0.237951	0.571027	0.829368	0.829368	52	192	244	54.1679	189.832	0.0867654	0.0247582	0.111524	0.738416	54.1679	1		1	0.776352		0.944221	1.03371	23	29	52	16.255	35.745	2.79884	1.27277	4.07161	0.0436096	16.255	1	1	2	0.152783	Y	1.68591	0.549488
XP_013102613.1	M	495	transcription factor grauzone-like isoform X1	2	XM_013247159	XM_013247159_1	1488	LOC106083877	ATG	*	NW_013172068.1	730410	732254	-	4	732144-732254 731270-732078 730684-731056 730410-730604	CYT		57.922	8.38			ExpAA=0.01 First60=0.01 PredHel=0 Topology=o	0						0	10.9	2.4	4.2	.		XP_013102613.1	transcription factor grauzone-like isoform X1	tf	REFSEQ-INVERTEBRATE	0	100			transcription factor grauzone-like	1E-139	gi|557779452	43	58	99	Musca domestica	Transcription factor grauzone	4E-050	Q9U405	25	44	95	Drosophila melanogaster	transcription factor grauzone-like isoform X1	0.0	gi|907652954	100	100	100	Stomoxys calcitrans	transcription factor grauzone-like isoform X1	0.0	gi|907652947	100	100	100	Stomoxys calcitrans	putative zinc finger domain containing protein	3E-011	gi|672551232	25	39	54	Aureococcus anophagefferens virus	Drosophila melanogaster - DNA binding - nucleus - zinc ion binding	9e-80	GO:0003677	DNA binding	Any molecular function by which a gene product interacts selectively and non-covalently with DNA (deoxyribonucleic acid). [GOC:dph, GOC:jl, GOC:tb, GOC:vw]	microtubule/chromatin interaction RELATED []			GO:0003677; GO:0008270; GO:0008270; GO:0003676;	4e-60	GO:0005634	nucleus	A membrane-bounded organelle of eukaryotic cells in which chromosomes are housed and replicated. In most cells, the nucleus contains all of the cell's chromosomes except the organellar chromosomes, and is the site of RNA synthesis and processing. In some species, or in specialized cell types, RNA metabolism or DNA replication may be absent. [GOC:go_curators]	cell nucleus EXACT []			GO:0005634; GO:0005634;	4e-60									ZF_C2H2	7E-010	ZF_C2H2 7e-010| ZF_C2H2 7e-006| zf-AD 0.015| SFP1 0.026| COG5236 0.042| PRK14811 0.068| PRK15493 | ZF_C2H2 | Bsubt_queE | SIR2-fam |	C2H2-type Zn-finger protein	2E-010	Transcription	KOG2462	zf-AD	0.35	zf-AD	1E-005	ZISUPTON_XM	6E-026	11	22	19	Zisupton_XM	CLASS II	DNA TRANSPOSON	Zisupton	Zisupton_XM Xiphophorus maculatus zisupton mRNA, complete cds.	Zisupton; DNA transposon; Transposable Element; Zisupton_XM.	Xiphophorus maculatus	1	5170	2	334	2	277	4	191	34	33	46	22	41	21	256	8	222	8	895	4	834	4	792	4	733	4	678	4	600	4	XM_013247159_1	8519	23	66.7339	1.07594	0	5	69.6087	29	78.3602	1.43481	0	5	73.6207	82	90.457	5.46169	0	14	99.1098	110	98.7231	7.33938	0	18	99.2818	23	29	82	110	0.505623	0.289913	0.31677	0.43806	0.505623	0.394331	0.237951	0.571027	0.829368	0.829368	52	192	244	54.1679	189.832	0.0867654	0.0247582	0.111524	0.738416	54.1679	1		1	0.776352		0.944221	1.03371	23	29	52	16.255	35.745	2.79884	1.27277	4.07161	0.0436096	16.255	1	1	2	0.152783	Y	1.68591	0.549488
XP_013099607.1	M	367	cell wall protein RBR3-like	1	XM_013244153	XM_013244153_1	1104	LOC106081898	ATG	*	NW_013171979.1	672421	673524	+	1	672421-673524	CYT		39.827	9.68			ExpAA=0.06 First60=0.00 PredHel=0 Topology=o	0						18	27.5	5.7	6.8	.	1 | 331 TPHRRLR|SY 0.726 *ProP* |	XP_013099607.1	cell wall protein RBR3-like - 19 OH-glycosylation sites - 19 NetOglyc sites	extmat	REFSEQ-INVERTEBRATE	0	100			LOW QUALITY PROTEIN: tankyrase	1E-176	gi|557757116	84	88	25	Musca domestica	Uncharacterized protein PB18E9.04c	4E-009	Q8TFG4	29	48	23	Schizosaccharomyces pombe (strain 972 / ATCC 24843)	cell wall protein RBR3-like	0.0	gi|907635705	100	100	100	Stomoxys calcitrans	cell wall protein RBR3-like	0.0	gi|907635705	100	100	100	Stomoxys calcitrans	Threonine-serine-rich glycoprotein of MGP family m145	5E-005	gi|61660263	27	38	56	Murid herpesvirus 1	Schizosaccharomyces pombe specific protein, possible cell surface glycoprotein - Schizosaccharomyces pombe - cell surface - biological_process - molecular_function	8e-09	GO:0003674	molecular_function	Elemental activities, such as catalysis or binding, describing the actions of a gene product at the molecular level. A given gene product may exhibit one or more molecular functions. [GOC:go_curators]	molecular function EXACT []				8e-09	GO:0009986	cell surface	The external part of the cell wall and/or plasma membrane. [GOC:jl, GOC:mtg_sensu, GOC:sm]	cell associated EXACT []				8e-09	GO:0008150	biological_process	Any process specifically pertinent to the functioning of integrated living units: cells, tissues, organs, and organisms. A process is a collection of molecular events with a defined beginning and end. [GOC:go_curators, GOC:isa_complete]	biological process EXACT []				8e-09	Macoilin	0.065	Macoilin 0.065| EspB | Med15 | Amelogenin | PHA03255 | Amelogenin | PAT1 |	Predicted Rho GTPase-activating protein	0.006	General function prediction only	KOG4407	Macoilin	0.018	Amelogenin	0.089													3355	1	4052	1	4420	1	4699	1	4982	1	5185	1	5438	1	5617	1	5755	1	5851	1	5917	1	5982	1	6006	1	6015	1	6051	1	XM_013244153_1	5820	105	97.7355	6.86413	0	16	72.1714	136	100	8.95471	1	22	72.6912	845	100	70.9049	35	139	92.6438	963	100	81.942	40	163	93.9408	105	136	845	963	3.11116	1.8325	4.39967	5.16893	5.16893	2.42637	1.50405	7.9311	9.78621	9.78621	241	1808	2049	454.877	1594.12	100.562	28.6951	129.257	5.95685e-30	454.877	1	1	2	1.00497e-29	Y	0.466881	2.13185	105	136	241	75.3356	165.664	11.6807	5.3118	16.9925	3.75272e-05	75.3356	1	1	2	0.000347417	Y	1.68538	0.583451
XP_013101774.1	M	267	zinc finger protein 830	1	XM_013246320	XM_013246320_1	804	LOC106083375	ATG	*	NW_013172045.1	913567	914370	-	1	913567-914370	CYT		30.293	8.24			ExpAA=0.00 First60=0.00 PredHel=0 Topology=o	0						1	15	3.4	4.1	.		XP_013101774.1	zinc finger protein 830	uc	REFSEQ-INVERTEBRATE	0	100			zinc finger protein 830	1E-071	gi|557760157	57	67	102	Musca domestica	Zinc finger protein 830	6E-016	Q6P0I6	24	40	97	Danio rerio	zinc finger protein 830	1E-150	gi|907648439	100	100	100	Stomoxys calcitrans	zinc finger protein 830	1E-150	gi|907648439	100	100	100	Stomoxys calcitrans								Drosophila melanogaster - biological_process - molecular_function - nucleoplasm	2e-33	GO:0003674	molecular_function	Elemental activities, such as catalysis or binding, describing the actions of a gene product at the molecular level. A given gene product may exhibit one or more molecular functions. [GOC:go_curators]	molecular function EXACT []			GO:0003674;	2e-33	GO:0005654	nucleoplasm	That part of the nuclear content other than the chromosomes or the nucleolus. [GOC:ma, ISBN:0124325653]				GO:0005654;	2e-33	GO:0008150	biological_process	Any process specifically pertinent to the functioning of integrated living units: cells, tissues, organs, and organisms. A process is a collection of molecular events with a defined beginning and end. [GOC:go_curators, GOC:isa_complete]	biological process EXACT []			GO:0008150;	2e-33	nitrilases_CHs	0.038	nitrilases_CHs 0.038| PRK10642 0.056| zf-C2H2_jaz 0.077| PRK11824 0.082| DeoC | PRK00409 | prophage_Lp3_protein_18 | ZnF_U1 | Spc7 | ALIX_LYPXL_bnd |	Uncharacterized conserved protein	1E-022	Function unknown	KOG3032	zf-C2H2_jaz	0.016	ZnF_U1	0.010													1011	3	4422	1	4852	1	5191	1	5526	1	5781	1	6085	1	6298	1	6470	1	6601	1	6715	1	6815	1	6900	1	6973	1	7093	1	XM_013246320_1	7760	59	92.0398	5.48632	0	11	74.7627	76	94.0299	7.01493	0	19	74.2105	48	97.3881	5.48383	0	15	91.8542	44	71.5174	5.43284	0	27	99.2727	59	76	48	44	2.40048	1.40615	0.343177	0.324295	2.40048	1.87211	1.15412	0.61863	0.61398	1.87211	135	92	227	50.3939	176.606	142.045	40.5319	182.577	1.327e-41	50.3939	1	1	2	2.40717e-41	Y	5.08719	0.193029	59	76	135	42.2005	92.7995	6.68772	3.04123	9.72895	0.00181388	42.2005	1	1	2	0.0112802	Y	1.68496	0.576015
XP_013107827.1	M	208	septum formation protein Maf	0	XM_013252373	XM_013252373_1	627	LOC106087355	ATG	*	NW_013172330.1	474839	477926	-	4	477837-477926 477525-477769 475047-475193 474839-474983	CYT		22.76	5.42			ExpAA=0.00 First60=0.00 PredHel=0 Topology=o	0												XP_013107827.1	Predicted nucleic acid-binding protein ASMTL	nr	KOG	5e-82	99.5			N-acetylserotonin O-methyltransferase-like protein	1E-100	gi|557782565	86	92	100	Musca domestica	N-acetylserotonin O-methyltransferase-like protein	6E-039	O95671	42	59	34	Homo sapiens	septum formation protein Maf	1E-115	gi|907689381	100	100	100	Stomoxys calcitrans	septum formation protein Maf	1E-116	gi|907689381	100	100	100	Stomoxys calcitrans								Drosophila melanogaster - cytoplasm	2e-89	GO:0003674	molecular_function	Elemental activities, such as catalysis or binding, describing the actions of a gene product at the molecular level. A given gene product may exhibit one or more molecular functions. [GOC:go_curators]	molecular function EXACT []				1e-38	GO:0005737	cytoplasm	All of the contents of a cell excluding the plasma membrane and nucleus, but including other subcellular structures. [ISBN:0198547684]				GO:0005737;	1e-38	GO:0008150	biological_process	Any process specifically pertinent to the functioning of integrated living units: cells, tissues, organs, and organisms. A process is a collection of molecular events with a defined beginning and end. [GOC:go_curators, GOC:isa_complete]	biological process EXACT []				1e-38	Maf	1E-060	Maf 1e-060| Maf 6e-053| PRK00648 1e-049| Maf 2e-046| PRK00148 2e-046| Maf-like_protein_HP_1240 6e-042| PRK00078 9e-042| PRK00032 1e-039| PRK14365 1e-036| PRK14363 1e-032|	Predicted nucleic acid-binding protein ASMTL	5E-082	Cell cycle control, cell division, chromosome partitioning	KOG1509	Maf	3E-047	AKAP_110	0.44													4565	1	5514	1	6099	1	6539	1	6985	1	7351	1	7766	1	8098	1	8390	1	8618	1	8860	1	9099	1	9357	1	9633	1	10028	1	XM_013252373_1	13172	36	92.823	4.22807	0	11	73.6389	46	98.8836	5.41946	0	12	73.8696	16	74.8006	2.55502	0	6	100.125	11	78.4689	1.75917	0	6	100.273	36	46	16	11	1.87818	1.09135	0.146685	0.103961	1.87818	1.46478	0.895742	0.264422	0.196826	1.46478	82	27	109	24.198	84.802	138.073	39.3985	177.471	1.72825e-40	24.198	1	1	2	3.11765e-40	Y	10.2632	0.0928236	36	46	82	25.6329	56.3671	4.19295	1.90674	6.09969	0.0135205	25.6329	1	1	2	0.0608579	Y	1.68435	0.565363
XP_013110683.1	M	143	40S ribosomal protein S23	0	XM_013255229	XM_013255229_1	432	LOC106089395	ATG	*	NW_013172554.1	185698	187005	+	3	185698-185701 186264-186423 186738-187005	CYT		16.105	10.59			ExpAA=0.03 First60=0.00 PredHel=0 Topology=o	0						0	5.6	9.8	4.2	.		XP_013110683.1	ribosomal protein S23 isoform A	ps	NR-LIGHT	4e-78	100			ribosomal protein S23, isoform A	4E-078	gi|22024141	100	100	100	Drosophila melanogaster	40S ribosomal protein S23	5E-079	Q8T3U2	100	100	100	Drosophila melanogaster	GM20223	3E-078	gi|195334278	100	100	100	Drosophila sechellia	GG22436	1E-078	gi|194883144	100	100	100	Drosophila erecta								Ribosomal protein S23 - Drosophila melanogaster - translation - structural constituent of ribosome - cytosolic small ribosomal subunit - ribosome - centrosome duplication - centrosome organization - cytosol	8e-79	GO:0003735	structural constituent of ribosome	The action of a molecule that contributes to the structural integrity of the ribosome. [GOC:mah]	ribosomal protein BROAD []			GO:0003735;	8e-79	GO:0022627	cytosolic small ribosomal subunit	The small subunit of a ribosome located in the cytosol. [GOC:mtg_sensu]	30S ribosomal subunit NARROW []			GO:0022627; GO:0005840; GO:0005829;	8e-79	GO:0006412	translation	The cellular metabolic process in which a protein is formed, using the sequence of a mature mRNA molecule to specify the sequence of amino acids in a polypeptide chain. Translation is mediated by the ribosome, and begins with the formation of a ternary complex between aminoacylated initiator methionine tRNA, GTP, and initiation factor 2, which subsequently associates with the small subunit of the ribosome and an mRNA. Translation ends with the release of a polypeptide chain from the ribosome. [GOC:go_curators]	protein anabolism EXACT []			GO:0006412; GO:0051298; GO:0051297;	8e-79	PTZ00067	2E-073	PTZ00067 2e-073| Ribosomal_S23 2e-060| rps12P 6e-050| 30S_ribosomal_protein_S12 2e-040| RpsL 1e-032| Ribosom_S12_S23 1e-031| Ribosomal_S12_like 4e-031| Ribosomal_S12 1e-009| rps12 9e-008| 30S_ribosomal_protein_S12 4e-006|	40S ribosomal protein S23	4E-070	Translation, ribosomal structure and biogenesis	KOG1749	Ribosom_S12_S23	3E-032	ASCH	0.27													1207	3	1419	3	1487	3	7223	1	7760	1	8180	1	8653	1	9046	1	9394	1	9689	1	10008	1	10295	1	10627	1	10992	1	11522	1	XM_013255229_1	15747	23064	100	3806.24	32	5998	71.293	30140	100	4983.25	44	7733	71.4259	24806	100	5632.2	506	8650	98.0913	21733	100	4943.01	374	7578	98.2614	23064	30140	24806	21733	1746.44	1037.85	330.07	298.112	1746.44	1362.03	851.829	595.003	564.408	1362.03	53204	46539	99743	22142.9	77600.1	43571.1	12432.9	56004	0	22142.9	1	1	2	0	Y	4.00632	0.249596	23064	30140	53204	16631.4	36572.6	2488.01	1131.42	3619.42	0	16631.4	1	1	2	0	Y	1.6827	0.594239
XP_013118191.1	M	113	5-demethoxyubiquinone hydroxylase, mitochondrial	0	XM_013262737	XM_013262737_1	342	LOC106095503	ATG	*	NW_013180433.1	196	537	-	1	196-537	CYT		12.597	9.8			ExpAA=0.98 First60=0.01 PredHel=0 Topology=o	0						1	10.6	8	4.4	.		XP_013118191.1	5-demethoxyubiquinone hydroxylase mitochondrial	met/energy	DIPTERA	4e-60	100			ubiquinone biosynthesis protein COQ7 homolog	5E-044	gi|755906027	78	88	55	Musca domestica	5-demethoxyubiquinone hydroxylase, mitochondrial	7E-025	Q99807	56	68	45	Homo sapiens	5-demethoxyubiquinone hydroxylase, mitochondrial	7E-060	gi|907752402	100	100	100	Stomoxys calcitrans	5-demethoxyubiquinone hydroxylase, mitochondrial	4E-060	gi|907752402	100	100	100	Stomoxys calcitrans								COQ7 - Drosophila melanogaster - mitochondrion - oxidation-reduction process - ubiquinone biosynthetic process	2e-38	GO:0003682	chromatin binding	Interacting selectively and non-covalently with chromatin, the network of fibers of DNA, protein, and sometimes RNA, that make up the chromosomes of the eukaryotic nucleus during interphase. [GOC:jl, ISBN:0198506732, PMID:20404130]	lamin/chromatin binding BROAD []				1e-24	GO:0005634	nucleus	A membrane-bounded organelle of eukaryotic cells in which chromosomes are housed and replicated. In most cells, the nucleus contains all of the cell's chromosomes except the organellar chromosomes, and is the site of RNA synthesis and processing. In some species, or in specialized cell types, RNA metabolism or DNA replication may be absent. [GOC:go_curators]	cell nucleus EXACT []				1e-24	GO:0000122	negative regulation of transcription from RNA polymerase II promoter	Any process that stops, prevents, or reduces the frequency, rate or extent of transcription from an RNA polymerase II promoter. [GOC:go_curators, GOC:txnOH]	down regulation of global transcription from RNA polymerase II promoter RELATED []				1e-24	COQ7	4E-037	COQ7 4e-037| DMQH 3e-030| CAT5 1e-021| COG1633 0.027| Ferritin_like 0.044| Ferritin_like_AB | PRK13318 | AbcC | FGGY_RBK_like | HpnE |	DMQ mono-oxygenase/Ubiquinone biosynthesis protein COQ7/CLK-1/CAT5	1E-049	General function prediction only	KOG4061	COQ7	9E-038	H15	0.62													6407	1	7766	1	8731	1	9486	1	10259	1	10863	1	11525	1	12066	1	12581	1	13027	1	13501	1	13937	1	14482	1	15059	1	15901	1	XM_013262737_1	22417	143	88.3041	29.3216	0	50	70.1259	186	94.7368	39.2573	0	80	72.1828	52	96.4912	13.5702	0	24	89.25	52	96.4912	13.7251	0	22	90.2692	143	186	52	52	13.6777	8.09022	0.873997	0.900992	13.6777	10.6671	6.64018	1.57552	1.70583	10.6671	329	104	433	96.1259	336.874	564.16	160.981	725.141	1.02039e-159	96.1259	1	1	2	2.96582e-159	Y	10.9808	0.0899274	143	186	329	102.844	226.156	15.6791	7.13003	22.8091	1.78917e-06	102.844	1	1	2	2.16533e-05	Y	1.6816	0.587383
XP_013113684.1	M	488	solute carrier family 2, facilitated glucose transporter	2	XM_013258230	XM_013258230_1	1467	LOC106091636	ATG	*	NW_013171889.1	423719	462040	-	7	462005-462040 442100-442204 441874-442034 435885-436479 435604-435816 435429-435531 423719-423972	BL	32-33	53.306	8.68	49.959	8.17	ExpAA=234.88 First60=22.77 PredHel=10 Topology=i20-42o74-96i103-121o131-153i165-184o194-216i348-370o374-396i409-431o441-460i	10	43	13.5	43.4			0	12.3	9	4.5	.		XP_013113684.1	solute carrier family 2 facilitated glucose transporter member 1 isoform X2 - 10 predicted membrane helices	tr membrane	NR-LIGHT	0	98.9			solute carrier family 2, facilitated glucose transporter member 1 isoform X2	0.0	gi|557760576	85	92	99	Musca domestica	Solute carrier family 2, facilitated glucose transporter member 1	9E-085	P46896	36	57	100	Gallus gallus	solute carrier family 2, facilitated glucose transporter member 1 isoform X2	0.0	gi|907608511	100	100	100	Stomoxys calcitrans	solute carrier family 2, facilitated glucose transporter member 1 isoform X2	0.0	gi|907608511	100	100	100	Stomoxys calcitrans								sugar transporter 1 - Drosophila melanogaster - glucose transmembrane transporter activity - sugar:proton symporter activity - integral component of membrane - transmembrane transport	0	GO:0005355	glucose transmembrane transporter activity	Enables the transfer of the hexose monosaccharide glucose from one side of the membrane to the other. [GOC:ai, GOC:mtg_transport, ISBN:0815340729]	galactose/glucose (methylgalactoside) porter activity RELATED []			GO:0005355; GO:0005351;	0	GO:0016021	integral component of membrane	The component of a membrane consisting of the gene products and protein complexes having at least some part of their peptide sequence embedded in the hydrophobic region of the membrane. [GOC:dos, GOC:go_curators]	integral to membrane NARROW []			GO:0016021;	0	GO:0055085	transmembrane transport	The process in which a solute is transported across a lipid bilayer, from one side of a membrane to the other [GOC:dph, GOC:jid]	membrane transport EXACT []			GO:0055085;	0	Sugar_tr	5E-074	Sugar_tr 5e-074| Membrane_transporter 2e-066| xylE 1e-027| organic_anion_transporter 2e-014| MFS 9e-011| MFS_1 3e-010| Uncharacterized_MFS-type_transporter_Y... 52 5e-007 5e-007| synaptic_vesicle_protein_2C 8e-007| transport_protein 1e-006| Carboxylic_acid_transporter_protein_ho... 49 4e-006 4e-006|	Permease of the major facilitator superfamily	1E-143	Carbohydrate transport and metabolism	KOG0569	Sugar_tr	9E-075	TSPc	1.5	GYPSY-15_ST-I	2E-066	13	24	42	Gypsy-15_ST-I	CLASS I	LTR RETROTRANSPOSON	Gypsy	Gypsy-15_ST-I LTR retrotransposon from the potato genome: internal portion.	Gypsy; LTR Retrotransposon; Transposable Element; Gypsy-15_ST_; Gypsy-15_ST-LTR; Gypsy-15_ST-I.	Solanum tuberosum	4	210	5	162	9	94	28	41	1304	3	1314	3	1295	3	1294	3	1247	3	2072	2	2020	2	1941	2	1827	2	1717	2	4086	1	XM_013258230_1	1899	91	89.1616	4.52284	0	13	72.9121	118	91.411	5.86435	0	18	72.9237	1393	97.6823	93.5644	0	192	98.5377	1460	99.8637	98.4853	0	193	98.961	91	118	1393	1460	2.02915	1.19653	5.45825	5.89748	5.89748	1.58251	0.982075	9.83936	11.1655	11.1655	209	2853	3062	679.763	2382.24	326.022	93.0293	419.052	3.92548e-93	679.763	1	1	2	9.08995e-93	Y	0.256637	3.87664	91	118	209	65.3326	143.667	10.0841	4.58571	14.6698	0.000128083	65.3326	1	1	2	0.00106934	Y	1.6816	0.583264
XP_013101199.1	M	120	40S ribosomal protein S20	0	XM_013245745	XM_013245745_1	363	LOC106082974	ATG	*	NW_013172028.1	845834	846869	-	4	846867-846869 846571-846726 846210-846299 845834-845947	CYT		13.597	10.33			ExpAA=0.00 First60=0.00 PredHel=0 Topology=o	0						1	15.8	5.8	5	.	1 | 32 LTSRNVR|SL 0.564 *ProP* |	XP_013101199.1	40S ribosomal protein S20	ps	NR-LIGHT	2e-62	100			40S ribosomal protein S20	2E-062	gi|557784403	100	100	100	Musca domestica	40S ribosomal protein S20	5E-060	P55828	95	96	100	Drosophila melanogaster	40S ribosomal protein S20	1E-062	gi|907644976	100	100	100	Stomoxys calcitrans	Ribosomal protein S10p/S20e	7E-063	gi|399943124	100	100	100	Musca domestica								Ribosomal protein S20 - Drosophila melanogaster - cytosolic small ribosomal subunit - structural constituent of ribosome - translation - ribosome - RNA binding	8e-60	GO:0003735	structural constituent of ribosome	The action of a molecule that contributes to the structural integrity of the ribosome. [GOC:mah]	ribosomal protein BROAD []			GO:0003735; GO:0003723;	8e-60	GO:0022627	cytosolic small ribosomal subunit	The small subunit of a ribosome located in the cytosol. [GOC:mtg_sensu]	30S ribosomal subunit NARROW []			GO:0022627; GO:0005840;	8e-60	GO:0006412	translation	The cellular metabolic process in which a protein is formed, using the sequence of a mature mRNA molecule to specify the sequence of amino acids in a polypeptide chain. Translation is mediated by the ribosome, and begins with the formation of a ternary complex between aminoacylated initiator methionine tRNA, GTP, and initiation factor 2, which subsequently associates with the small subunit of the ribosome and an mRNA. Translation ends with the release of a polypeptide chain from the ribosome. [GOC:go_curators]	protein anabolism EXACT []			GO:0006412;	8e-60	PTZ00039	1E-044	PTZ00039 1e-044| 30S_ribosomal_protein_S10 3e-040| Ribosomal_S10 5e-028| RpsJ 4e-024| rps10p 5e-021| rps10 8e-012| rpsJ 5e-011| 30S_ribosomal_protein_S10 6e-009| DUF3623 | glnG |	40S ribosomal protein S20	4E-046	Translation, ribosomal structure and biogenesis	KOG0900	Ribosomal_S10	1E-028	SOCS	0.19													3574	1	4323	1	4741	1	5070	1	5390	1	5633	1	5917	1	6120	1	6281	1	6403	1	6510	1	6601	1	6668	1	6726	1	6823	1	XM_013245745_1	7253	8645	100	1724.72	592	3002	72.4208	11313	100	2254.86	713	3836	72.3526	17971	100	4634.95	145	10151	93.6237	12013	100	3092.78	43	6985	93.4588	8645	11313	17971	12013	779.041	463.601	284.576	196.105	779.041	607.567	380.508	512.993	371.281	607.567	19958	29984	49942	11087.1	38854.9	7097.68	2025.3	9122.97	0	11087.1	1	1	2	0	Y	2.3326	0.42867	8645	11313	19958	6238.79	13719.2	928.04	422.025	1350.06	1.49131e-295	6238.79	1	1	2	4.23793e-293	Y	1.68026	0.595023
XP_013107418.1	M	340	probable aminoacyl tRNA synthase complex-interacting	0	XM_013251964	XM_013251964_1	1023	LOC106087070	ATG	*	NW_013172307.1	187349	189180	+	5	187349-187480 187585-187701 188268-188435 188496-188724 188804-189180	CYT		38.251	8.47			ExpAA=0.01 First60=0.00 PredHel=0 Topology=o	0												XP_013107418.1	Probable aminoacyl tRNA synthase complex-interacting multifunctional protein 2	uc	SWISSP	0	102			probable aminoacyl tRNA synthase complex-interacting multifunctional protein 2	1E-161	gi|557761574	83	90	101	Musca domestica	Probable aminoacyl tRNA synthase complex-interacting multifunctional protein 2	1E-120	Q9VUR3	64	76	102	Drosophila melanogaster	probable aminoacyl tRNA synthase complex-interacting multifunctional protein 2	0.0	gi|907687081	100	100	100	Stomoxys calcitrans	probable aminoacyl tRNA synthase complex-interacting multifunctional protein 2	0.0	gi|907687081	100	100	100	Stomoxys calcitrans								Drosophila melanogaster - aminoacyl-tRNA synthetase multienzyme complex	0	GO:0005515	protein binding	Interacting selectively and non-covalently with any protein or protein complex (a complex of two or more proteins that may include other nonprotein molecules). [GOC:go_curators]	alpha-2 macroglobulin receptor-associated protein activity RELATED []			GO:0005515;	8e-15	GO:0005634	nucleus	A membrane-bounded organelle of eukaryotic cells in which chromosomes are housed and replicated. In most cells, the nucleus contains all of the cell's chromosomes except the organellar chromosomes, and is the site of RNA synthesis and processing. In some species, or in specialized cell types, RNA metabolism or DNA replication may be absent. [GOC:go_curators]	cell nucleus EXACT []			GO:0017101; GO:0005634; GO:0005829; GO:0016020;	8e-15	GO:0001887	selenium compound metabolic process	The chemical reactions and pathways involving compounds that contain selenium, such as selenocysteine. [PMID:12730456]	selenium compound metabolism EXACT []			GO:0001887; GO:0006418; GO:0006915; GO:0008285; GO:0010467; GO:0031398; GO:0034641; GO:0044281; GO:0060510; GO:1901216;	8e-15	GST_C_family	9E-006	GST_C_family 9e-006| GST_C_2 2e-004| GST_C_AIMP2 0.005| GST_C 0.006| GST_C_Delta_Epsilon 0.019| GST_C_5 0.019| Gst 0.021| GST_C_GTT2_like 0.026| GST_C_YfcG_like 0.043| GST_C_8 0.045|	Glutathione S-transferase	0.022	Posttranslational modification, protein turnover, chaperones	KOG0867	GST_C_2	3E-005	SPEC	0.32													2065	2	2466	2	2641	2	2737	2	2845	2	2918	2	2985	2	3016	2	3016	2	2979	2	2937	2	2867	2	2732	2	9439	1	9811	1	XM_013251964_1	12805	408	97.4585	28.7058	0	67	71.9779	533	99.0225	37.5083	0	84	71.9925	1061	100	97.9922	1	244	94.4901	1016	99.8045	95.8426	0	198	96.503	408	533	1061	1016	13.0463	7.75041	5.96173	5.88521	13.0463	10.1747	6.36128	10.747	11.1423	11.1423	941	2077	3018	669.995	2348	109.618	31.2792	140.897	1.69425e-32	669.995	1	1	2	2.90772e-32	Y	1.58698	0.629156	408	533	941	294.153	646.847	44.0628	20.0375	64.1003	1.18246e-15	294.153	1	1	2	3.41211e-14	Y	1.68015	0.592618
XP_013109577.1	M	1079	cAMP-specific 3',5'-cyclic phosphodiesterase, isoform F	1	XM_013254123	XM_013254123_1	3240	LOC106088524	ATG	*	NW_013171884.1	622801	753841	-	12	752613-753841 721750-721926 695725-695763 645068-645172 639994-640174 639835-639928 631204-631532 630863-631127 630671-630785 625829-625991 624823-625197 622801-622968	SIG	14-15	120.299	5.79	118.785	5.76	ExpAA=0.09 First60=0.09 PredHel=0 Topology=o	0						0	20.7	4.9	4.6	.	5 | 152 TSSRVAR|LV 0.695 *ProP* | 158 RLVRQPR|SL 0.664 *ProP* | 320 SSSRSKR|SS 0.842 *ProP* | 393 SSGRIRR|HI 0.648 *ProP* | 645 QRSRSPR|GP 0.561 *ProP* |	XP_013109577.1	3'5'-cyclic nucleotide phosphodiesterases - probable fragment - signalP detected	st	KOG	7e-57	41.2			cAMP-specific 3',5'-cyclic phosphodiesterase, isoform F	0.0	gi|755875294	87	90	102	Musca domestica	cAMP-specific 3',5'-cyclic phosphodiesterase, isoforms N/G	0.0	Q9W4S9	69	73	113	Drosophila melanogaster	cAMP-specific 3',5'-cyclic phosphodiesterase, isoform F isoform X5	0.0	gi|907605500	100	100	100	Stomoxys calcitrans	cAMP-specific 3',5'-cyclic phosphodiesterase, isoform F isoform X5	0.0	gi|907605496	100	100	100	Stomoxys calcitrans	hypothetical protein TNAV2c_gp141	2E-006	gi|116326827	22	36	69	Trichoplusia ni ascovirus 2c	dunce - Drosophila melanogaster - oogenesis - 3',5'-cyclic-AMP phosphodiesterase activity - cyclic nucleotide metabolic process - 3',5'-cyclic-nucleotide phosphodiesterase activity - memory - associative learning - cAMP-mediated signaling - courtship behavior - learning - olfactory learning - locomotor rhythm - behavioral response to ethanol - reproduction - learning or memory - synaptic transmission - circadian rhythm - mating behavior - nonassociative learning - axon extension - conditioned taste aversion - short-term memory - thermosensory behavior - regulation of protein kinase A signaling - lateral inhibition	0																	GO:0061028	establishment of endothelial barrier	The establishment of a barrier between endothelial cell layers, such as those in the brain, lung or intestine, to exert specific and selective control over the passage of water and solutes, thus allowing formation and maintenance of compartments that differ in fluid and solute composition. [GOC:dph]				GO:0007165; GO:0061028;	0	PDEase_I	1E-108	PDEase_I e-108| HDc 4e-008| HDc 1e-007| PHA03307 1e-004| ROM1 0.003| transcription_coactivator_CAPER 0.005| PRK08581 0.061| Hamartin | AvrE | PRK12678 |	Cyclic nucleotide phosphodiesterase	1E-154	Signal transduction mechanisms	KOG3689	PDEase_I	1E-109	HDc	9E-010													171	11	204	11	195	11	179	11	164	11	149	11	125	11	108	11	788	4	727	4	1133	3	1065	3	984	3	911	3	806	3	XM_013254123_1	1563	103	61.3889	2.28117	0	15	71.7573	134	74.1667	3.01265	0	13	72.8433	13844	100	417.122	13	1226	97.6272	12349	100	371.916	1	805	97.5818	103	134	13844	12349	1.03991	0.615224	24.5612	22.5855	24.5612	0.811014	0.504955	44.2754	42.7606	44.2754	237	26193	26430	5867.45	20562.5	5403.02	1541.73	6944.76	0	5867.45	1	1	2	0	Y	0.0317084	31.4037	103	134	237	74.0852	162.915	11.2852	5.13191	16.4171	5.08257e-05	74.0852	1	1	2	0.000458985	Y	1.67777	0.585926
XP_013109584.1	M	1079	cAMP-specific 3',5'-cyclic phosphodiesterase, isoform F	1	XM_013254130	XM_013254130_1	3240	LOC106088524	ATG	*	NW_013171884.1	622801	753841	-	12	752613-753841 721750-721926 695725-695763 645068-645172 639994-640174 639835-639928 631204-631532 630863-631127 630671-630785 625829-625991 624823-625197 622801-622968	SIG	14-15	120.281	5.79	118.785	5.76	ExpAA=0.09 First60=0.09 PredHel=0 Topology=o	0						0	20.7	4.9	4.6	.	5 | 152 TSSRVAR|LV 0.695 *ProP* | 158 RLVRQPR|SL 0.664 *ProP* | 320 SSSRSKR|SS 0.842 *ProP* | 393 SSGRIRR|HI 0.648 *ProP* | 645 QRSRSPR|GP 0.561 *ProP* |	XP_013109584.1	3'5'-cyclic nucleotide phosphodiesterases - probable fragment - signalP detected	st	KOG	7e-57	41.2			cAMP-specific 3',5'-cyclic phosphodiesterase, isoform F	0.0	gi|755875294	87	90	102	Musca domestica	cAMP-specific 3',5'-cyclic phosphodiesterase, isoforms N/G	0.0	Q9W4S9	69	73	113	Drosophila melanogaster	cAMP-specific 3',5'-cyclic phosphodiesterase, isoform F isoform X5	0.0	gi|907605500	100	100	100	Stomoxys calcitrans	cAMP-specific 3',5'-cyclic phosphodiesterase, isoform F isoform X5	0.0	gi|907605496	100	100	100	Stomoxys calcitrans	hypothetical protein TNAV2c_gp141	2E-006	gi|116326827	22	36	69	Trichoplusia ni ascovirus 2c	dunce - Drosophila melanogaster - oogenesis - 3',5'-cyclic-AMP phosphodiesterase activity - cyclic nucleotide metabolic process - 3',5'-cyclic-nucleotide phosphodiesterase activity - memory - associative learning - cAMP-mediated signaling - courtship behavior - learning - olfactory learning - locomotor rhythm - behavioral response to ethanol - reproduction - learning or memory - synaptic transmission - circadian rhythm - mating behavior - nonassociative learning - axon extension - conditioned taste aversion - short-term memory - thermosensory behavior - regulation of protein kinase A signaling - lateral inhibition	0																	GO:0061028	establishment of endothelial barrier	The establishment of a barrier between endothelial cell layers, such as those in the brain, lung or intestine, to exert specific and selective control over the passage of water and solutes, thus allowing formation and maintenance of compartments that differ in fluid and solute composition. [GOC:dph]				GO:0007165; GO:0061028;	0	PDEase_I	1E-108	PDEase_I e-108| HDc 4e-008| HDc 1e-007| PHA03307 1e-004| ROM1 0.003| transcription_coactivator_CAPER 0.005| PRK08581 0.061| Hamartin | AvrE | PRK12678 |	Cyclic nucleotide phosphodiesterase	1E-154	Signal transduction mechanisms	KOG3689	PDEase_I	1E-109	HDc	9E-010													171	11	204	11	195	11	179	11	164	11	149	11	125	11	108	11	788	4	727	4	1133	3	1065	3	984	3	911	3	806	3	XM_013254130_1	1561	103	61.3889	2.28117	0	15	71.7573	134	74.1667	3.01265	0	13	72.8433	13844	100	417.122	13	1226	97.6272	12349	100	371.916	1	805	97.5818	103	134	13844	12349	1.03991	0.615224	24.5612	22.5855	24.5612	0.811014	0.504955	44.2754	42.7606	44.2754	237	26193	26430	5867.45	20562.5	5403.02	1541.73	6944.76	0	5867.45	1	1	2	0	Y	0.0317084	31.4037	103	134	237	74.0852	162.915	11.2852	5.13191	16.4171	5.08257e-05	74.0852	1	1	2	0.000458985	Y	1.67777	0.585926
XP_013110635.1	M	158	signal recognition particle 19 kDa protein	0	XM_013255181	XM_013255181_1	477	LOC106089349	ATG	*	NW_013172548.1	22809	23418	-	3	23354-23418 23113-23290 22809-23042	CYT		17.831	10.31			ExpAA=0.00 First60=0.00 PredHel=0 Topology=i	0						0	11.4	9.5	5.7	.		XP_013110635.1	signal recognition particle 19 kDa protein	pe	NR-LIGHT	1e-80	100	Aegyptin_mosquito_stringent_pattern |	Aegyptin_mosquito_stringent_pattern |	signal recognition particle 19 kDa protein	1E-080	gi|557762250	89	94	100	Musca domestica	Signal recognition particle 19 kDa protein	3E-059	P49963	66	81	100	Drosophila melanogaster	signal recognition particle 19 kDa protein	1E-088	gi|907707258	100	100	100	Stomoxys calcitrans	signal recognition particle 19 kDa protein	7E-089	gi|907707258	100	100	100	Stomoxys calcitrans								Signal recognition particle protein 19 - Drosophila melanogaster - SRP-dependent cotranslational protein targeting to membrane - signal recognition particle, endoplasmic reticulum targeting - 7S RNA binding	6e-59	GO:0008312	7S RNA binding	Interacting selectively and non-covalently with 7S RNA, the RNA component of the signal recognition particle (SRP). [GOC:jl, PMID:6181418]				GO:0008312;	6e-59	GO:0005786	signal recognition particle, endoplasmic reticulum targeting	A ribonucleoprotein particle of 325 kDa composed of a 7S (300 nucleotide) RNA molecule and a complex of six different polypeptides. This binds both to the N-terminal signal peptide for proteins destined for the endoplasmic reticulum as they emerge from the large ribosomal subunit and also to the ribosome. This binding arrests further translation thereby preventing the proteins from being released into the cytosol. The SRP-ribosome complex then diffuses to the endoplasmic reticulum where it is bound to the signal recognition particle receptor, which allows resumption of protein synthesis and facilitates the passage of the growing polypeptide chain through the translocon. Through a process involving GTP hydrolysis, the SRP-SRP receptor complex dissociates and SRP returns to the cytosol. Of the six polypeptides of SRP the 54 kDa subunit (SRP54) is the central player. It contains an N-terminal GTPase domain and a C-terminal domain that binds directly to the signal peptide and the SRP RNA. Examples of this component are found in Mus musculus, Saccharomyces cerevisiae and Arabidopsis thaliana. [GOC:mtg_sensu, ISBN:0198506732]	signal sequence receptor complex EXACT []			GO:0005786;	6e-59	GO:0006614	SRP-dependent cotranslational protein targeting to membrane	The targeting of proteins to a membrane that occurs during translation and is dependent upon two key components, the signal-recognition particle (SRP) and the SRP receptor. SRP is a cytosolic particle that transiently binds to the endoplasmic reticulum (ER) signal sequence in a nascent protein, to the large ribosomal unit, and to the SRP receptor in the ER membrane. [ISBN:0716731363]	ER translocation BROAD []			GO:0006614;	6e-59	SRP19	6E-025	SRP19 6e-025| SEC65 2e-009| PRK00754 2e-005| PRK03745 0.020| HrpA | Se_sel_red_Mo | Spore_YtfJ | IRF | PLN03232 | Nup84_Nup100 |	Signal recognition particle, subunit Srp19	1E-047	Intracellular trafficking, secretion, and vesicular transport	KOG3198	SRP19	1E-025	IRF	0.33													1	5170	6029	1	6693	1	7202	1	7736	1	8153	1	8624	1	9016	1	9363	1	9657	1	9976	1	10261	1	10591	1	10954	1	11484	1	XM_013255181_1	15672	679	100	103.201	24	258	72.4993	889	100	134.304	53	299	72.0619	271	100	53.3333	1	118	93.8745	113	96.0168	22.7107	0	52	95.8673	679	889	271	113	46.5643	27.724	3.26575	1.4038	46.5643	36.3151	22.755	5.88704	2.65777	36.3151	1568	384	1952	433.343	1518.66	2970.96	847.753	3818.71	0	433.343	1	1	2	0	Y	14.2729	0.0698362	679	889	1568	490.15	1077.85	72.7617	33.0883	105.85	7.95372e-25	490.15	1	1	2	3.3947e-23	Y	1.67768	0.594517
XP_013099877.1	M	270	uncharacterized protein LOC106082097	1	XM_013244423	XM_013244423_1	813	LOC106082097	ATG	*	NW_013171987.1	584519	585520	+	4	584519-584710 584776-585008 585069-585239 585304-585520	CYT		31.206	6.15			ExpAA=0.21 First60=0.00 PredHel=0 Topology=o	0						1	13.7	6.3	3	.		XP_013099877.1	Unknown product	uk						uncharacterized protein LOC101894486	3E-089	gi|557762514	58	75	99	Musca domestica	Glycine N-acyltransferase-like protein 1	7E-004	Q969I3	26	45	56	Homo sapiens	uncharacterized protein LOC106082097	1E-156	gi|907637861	100	100	100	Stomoxys calcitrans	uncharacterized protein LOC106082097	1E-157	gi|907637857	100	100	100	Stomoxys calcitrans								Drosophila melanogaster - N-acetyltransferase activity - histone acetylation	6e-46	GO:0003674	molecular_function	Elemental activities, such as catalysis or binding, describing the actions of a gene product at the molecular level. A given gene product may exhibit one or more molecular functions. [GOC:go_curators]	molecular function EXACT []			GO:0008080; GO:0003674; GO:0008080;	1e-33	GO:0005575	cellular_component	The part of a cell or its extracellular environment in which a gene product is located. A gene product may be located in one or more parts of a cell and its location may be as specific as a particular macromolecular complex, that is, a stable, persistent association of macromolecules that function together. [GOC:go_curators, NIF_Subcellular:sao-1337158144]	cell or subcellular entity EXACT []			GO:0005575;	1e-33	GO:0008150	biological_process	Any process specifically pertinent to the functioning of integrated living units: cells, tissues, organs, and organisms. A process is a collection of molecular events with a defined beginning and end. [GOC:go_curators, GOC:isa_complete]	biological process EXACT []			GO:0016573; GO:0008150;	1e-33	FR47	1E-020	FR47 1e-020| Acetyltransf_10 2e-006| Acetyltransf_1 9e-006| Acetyltransf_7 5e-004| Gly_acyl_tr_C 0.001| NAT_SF 0.002| RimI 0.008| COG3393 0.018| mycothiol_MshD 0.031| PRK03624 0.055|	N-acetyltransferase	8E-005	General function prediction only	KOG3139	FR47	2E-021	PI3Ka	0.45													101	16	125	16	130	15	136	13	121	13	186	10	359	7	339	7	300	7	260	7	231	7	472	5	1151	3	1066	3	1851	2	XM_013244423_1	6075	16	61.2546	1.42435	0	5	72.375	20	85.2399	1.77122	0	5	72	11	74.4157	1.12915	0	3	83.4545	25	92.9889	2.98278	0	6	97	16	20	11	25	0.643771	0.365942	0.077774	0.182219	0.643771	0.502072	0.300353	0.1402	0.34499	0.502072	36	36	72	15.984	56.016	25.0652	7.15226	32.2174	1.37849e-08	15.984	1	1	2	1.88483e-08	Y	3.40979	0.277634	16	20	36	11.2535	24.7465	2.00203	0.910418	2.91244	0.0878986	11.2535	1		1	0.263672		1.67544	0.534998
XP_013099878.1	M	270	uncharacterized protein LOC106082097	1	XM_013244424	XM_013244424_1	813	LOC106082097	ATG	*	NW_013171987.1	584519	585520	+	4	584519-584710 584776-585008 585069-585239 585304-585520	CYT		31.193	6.15			ExpAA=0.21 First60=0.00 PredHel=0 Topology=o	0						1	13.7	6.3	3	.		XP_013099878.1	Unknown product	uk						uncharacterized protein LOC101894486	3E-089	gi|557762514	58	75	99	Musca domestica	Glycine N-acyltransferase-like protein 1	7E-004	Q969I3	26	45	56	Homo sapiens	uncharacterized protein LOC106082097	1E-156	gi|907637861	100	100	100	Stomoxys calcitrans	uncharacterized protein LOC106082097	1E-157	gi|907637857	100	100	100	Stomoxys calcitrans								Drosophila melanogaster - N-acetyltransferase activity - histone acetylation	6e-46	GO:0003674	molecular_function	Elemental activities, such as catalysis or binding, describing the actions of a gene product at the molecular level. A given gene product may exhibit one or more molecular functions. [GOC:go_curators]	molecular function EXACT []			GO:0008080; GO:0003674; GO:0008080;	1e-33	GO:0005575	cellular_component	The part of a cell or its extracellular environment in which a gene product is located. A gene product may be located in one or more parts of a cell and its location may be as specific as a particular macromolecular complex, that is, a stable, persistent association of macromolecules that function together. [GOC:go_curators, NIF_Subcellular:sao-1337158144]	cell or subcellular entity EXACT []			GO:0005575;	1e-33	GO:0008150	biological_process	Any process specifically pertinent to the functioning of integrated living units: cells, tissues, organs, and organisms. A process is a collection of molecular events with a defined beginning and end. [GOC:go_curators, GOC:isa_complete]	biological process EXACT []			GO:0016573; GO:0008150;	1e-33	FR47	1E-020	FR47 1e-020| Acetyltransf_10 2e-006| Acetyltransf_1 9e-006| Acetyltransf_7 5e-004| Gly_acyl_tr_C 0.001| NAT_SF 0.002| RimI 0.008| COG3393 0.018| mycothiol_MshD 0.031| PRK03624 0.055|	N-acetyltransferase	8E-005	General function prediction only	KOG3139	FR47	2E-021	PI3Ka	0.45													101	16	125	16	130	15	136	13	121	13	186	10	359	7	339	7	300	7	260	7	231	7	472	5	1151	3	1066	3	1851	2	XM_013244424_1	6076	16	61.2546	1.42435	0	5	72.375	20	85.2399	1.77122	0	5	72	11	74.4157	1.12915	0	3	83.4545	25	92.9889	2.98278	0	6	97	16	20	11	25	0.643771	0.365942	0.077774	0.182219	0.643771	0.502072	0.300353	0.1402	0.34499	0.502072	36	36	72	15.984	56.016	25.0652	7.15226	32.2174	1.37849e-08	15.984	1	1	2	1.88483e-08	Y	3.40979	0.277634	16	20	36	11.2535	24.7465	2.00203	0.910418	2.91244	0.0878986	11.2535	1		1	0.263672		1.67544	0.534998
XP_013098712.1	M	216	23 kDa integral membrane protein	0	XM_013243258	XM_013243258_1	651	LOC106081363	ATG	*	NW_013171957.1	392328	419731	-	5	419672-419731 400838-400996 400617-400775 392468-392668 392328-392399	SIG	30-31	23.79	8.42	20.664	8.36	ExpAA=85.89 First60=43.21 PredHel=4 Topology=i12-34o39-61i68-87o183-205i	4	39.4	46.8	13.9			0	13.4	7.4	3.2	.		XP_013098712.1	Tetraspanin - signalP detected - 4 predicted membrane helices	st membrane	DIPTERA	8e-93	100	OneOfEach_stringent_pattern |	OneOfEach_stringent_pattern |	23 kDa integral membrane protein	2E-092	gi|557759936	70	88	100	Musca domestica	23 kDa integral membrane protein	8E-013	P27591	29	43	87	Schistosoma japonicum	23 kDa integral membrane protein	1E-123	gi|907629355	100	100	100	Stomoxys calcitrans	23 kDa integral membrane protein	1E-123	gi|907629355	100	100	100	Stomoxys calcitrans								Tetraspanin 42Ek - Drosophila melanogaster - integral component of membrane - molecular_function - biological_process	5e-44	GO:0003674	molecular_function	Elemental activities, such as catalysis or binding, describing the actions of a gene product at the molecular level. A given gene product may exhibit one or more molecular functions. [GOC:go_curators]	molecular function EXACT []			GO:0003674;	5e-44	GO:0016021	integral component of membrane	The component of a membrane consisting of the gene products and protein complexes having at least some part of their peptide sequence embedded in the hydrophobic region of the membrane. [GOC:dos, GOC:go_curators]	integral to membrane NARROW []			GO:0016021;	5e-44	GO:0008150	biological_process	Any process specifically pertinent to the functioning of integrated living units: cells, tissues, organs, and organisms. A process is a collection of molecular events with a defined beginning and end. [GOC:go_curators, GOC:isa_complete]	biological process EXACT []			GO:0008150;	5e-44	Tetraspannin	1E-021	Tetraspannin 1e-021| tetraspanin_LEL 3e-010| uroplakin_I_like_LEL 0.003| CD53_like_LEL 0.006| NET-5_like_LEL 0.031| COG4389 | CD151_like_LEL | peripherin_like_LEL | TM4SF2_6_like_LEL | DUF2422 |	Tetraspanin family integral membrane protein	3E-025	General function prediction only	KOG3882	Tetraspannin	3E-022	UIM	0.17													23	52	29	52	27	50	23	46	32	34	4986	1	5224	1	5390	1	5514	1	5598	1	5646	1	5692	1	5691	1	5676	1	5664	1	XM_013243258_1	4981	16	71.1214	1.67742	0	5	68.25	20	90.3226	2.25192	0	7	73.3	114	90.937	16.5284	0	50	94.386	194	100	28.4255	1	58	95.3866	16	20	114	194	0.803972	0.457006	1.0066	1.76589	1.76589	0.627011	0.375095	1.81455	3.34332	3.34332	36	308	344	76.3679	267.632	21.3384	6.08883	27.4272	1.6312e-07	76.3679	1	1	2	2.19429e-07	Y	0.408293	2.37532	16	20	36	11.2535	24.7465	2.00203	0.910418	2.91244	0.0878986	11.2535	1		1	0.263672		1.67544	0.534998
XP_013116971.1	M	370	uncharacterized protein LOC106094309	0	XM_013261517	XM_013261517_1	1113	LOC106094309	ATG	*	NW_013174149.1	43023	44135	+	1	43023-44135	CYT		43.457	6.15			ExpAA=0.04 First60=0.00 PredHel=0 Topology=o	0						0	14.9	3	1.4	.		XP_013116971.1	Unknown product	uk						uncharacterized protein LOC101896294 isoform X1	1E-027	gi|557772202	24	47	65	Musca domestica	GLC7-interacting protein 3	0.049	Q03016	25	41	14	Saccharomyces cerevisiae (strain ATCC 204508 / S288c)	uncharacterized protein LOC106094309	0.0	gi|907744456	100	100	100	Stomoxys calcitrans	uncharacterized protein LOC106094309	0.0	gi|907744456	100	100	100	Stomoxys calcitrans																																		LRR_AMN1	1E-005	LRR_AMN1 1e-005| AMN1 0.059| INTS5_C 0.071| PRK13917 | PLN03196 | HRDC | gyrB | Uncharacterized_protein_MJ0550 |	ZYG-1-like serine/threonine protein kinases	0.004	General function prediction only	KOG3665	INTS5_C	0.011	IB	0.38													1	5170	74	21	76	21	8985	1	9702	1	10251	1	10875	1	11383	1	11865	1	12284	1	12726	1	13137	1	13651	1	14203	1	15005	1	XM_013261517_1	21340	16	56.5139	1.00898	0	4	70.1875	20	75.0225	1.32165	0	4	73.55	155	91.3747	13.9146	0	35	99.9355	178	93.531	15.9021	0	31	99.4326	16	20	155	178	0.470248	0.267306	0.800514	0.947695	0.947695	0.366742	0.219395	1.44305	1.79425	1.79425	36	333	369	81.9179	287.082	25.7386	7.34442	33.083	8.83061e-09	81.9179	1	1	2	1.21082e-08	Y	0.377732	2.56812	16	20	36	11.2535	24.7465	2.00203	0.910418	2.91244	0.0878986	11.2535	1		1	0.263672		1.67544	0.534998
XP_013098483.1	M	396	uncharacterized protein DDB_G0271670-like isoform X2	1	XM_013243029	XM_013243029_1	1191	LOC106081216	ATG	*	NW_013171951.1	1404761	1406020	+	2	1404761-1405727 1405797-1406020	CYT		43.158	9.14			ExpAA=13.01 First60=0.00 PredHel=0 Topology=o	0						22	25.5	4.8	4.5	.	1 | 124 CKSRFCR|CS 0.545 *ProP* |	XP_013098483.1	uncharacterized protein ddb_g0271670-like isoform x2 - 22 OH-glycosylation sites - 22 NetOglyc sites	uc	REFSEQ-INVERTEBRATE	0	100			myb-like protein P	2E-026	gi|755900771	29	42	108	Musca domestica	Uncharacterized protein DDB_G0271670	4E-008	Q75JC9	18	42	80	Dictyostelium discoideum	uncharacterized protein DDB_G0271670-like isoform X2	0.0	gi|907628539	100	100	100	Stomoxys calcitrans	uncharacterized protein DDB_G0271670-like isoform X2	0.0	gi|907628539	100	100	100	Stomoxys calcitrans	envelope glycoprotein J	3E-005	gi|9629801	28	41	21	Equid herpesvirus 4	long serine homopolymer repeat protein - Dictyostelium discoideum - extracellular region	7e-08	GO:0016740	transferase activity	Catalysis of the transfer of a group, e.g. a methyl group, glycosyl group, acyl group, phosphorus-containing, or other groups, from one compound (generally regarded as the donor) to another compound (generally regarded as the acceptor). Transferase is the systematic name for any enzyme of EC class 2. [ISBN:0198506732]		EC:2			4e-06									GO:0016310	phosphorylation	The process of introducing a phosphate group into a molecule, usually with the formation of a phosphoric ester, a phosphoric anhydride or a phosphoric amide. [ISBN:0198506732]					4e-06	HEC1	0.16	HEC1 | putative_Type_IV_pilus_protein | PHA03273 | ADDz_Dnmt3 | Ima1_N |	Golgi reassembly stacking protein GRASP65, contains PDZ domain	0.79	Intracellular trafficking, secretion, and vesicular transport	KOG3834	Ima1_N	1.9	FTP	1.3													1	5170	434	7	556	6	532	6	512	6	505	6	458	6	433	6	394	6	349	6	316	6	286	6	256	6	229	6	514	4	XM_013243029_1	4805	32	37.0277	0.982368	0	23	36.5625	41	43.241	1.38287	0	28	40.1707	485	96.9773	30.7229	0	122	75.4454	605	96.8094	42.2292	0	116	83.1521	32	41	485	605	0.878902	0.512089	2.34079	3.01014	3.01014	0.685448	0.420305	4.21964	5.69903	5.69903	73	1090	1163	258.186	904.814	132.826	37.9014	170.727	5.13258e-39	258.186	1	1	2	9.17846e-39	Y	0.234491	4.20308	32	41	73	22.8195	50.1805	3.6934	1.67957	5.37296	0.0204512	22.8195	1	1	2	0.0853241	Y	1.67544	0.564991
XP_013106177.1	M	736	anaphase-promoting complex subunit 5 isoform X2	3	XM_013250723	XM_013250723_1	2211	LOC106086167	ATG	*	NW_013172234.1	309463	312102	-	4	311989-312102 311532-311919 309637-311325 309463-309482	CYT		84.622	6.89			ExpAA=0.18 First60=0.00 PredHel=0 Topology=o	0						0	10.5	3.8	3.3	.		XP_013106177.1	Anaphase-promoting complex (APC) subunit 5	nr	KOG	6e-76	110.7			anaphase-promoting complex subunit 5	0.0	gi|557774062	89	95	98	Musca domestica	Anaphase-promoting complex subunit 5	1E-064	Q5RE52	27	49	96	Pongo abelii	anaphase-promoting complex subunit 5 isoform X2	0.0	gi|907679667	100	100	100	Stomoxys calcitrans	anaphase-promoting complex subunit 5 isoform X2	0.0	gi|907679667	100	100	100	Stomoxys calcitrans								imaginal discs arrested - Drosophila melanogaster - anaphase-promoting complex - APC-Cdc20 complex activity - imaginal disc development - positive regulation of mitotic metaphase/anaphase transition - regulation of cell cycle - regulation of proteolysis - cytoplasm - neurogenesis	0	GO:0090302	APC-Cdc20 complex activity	A ubiquitin-protein ligase activity that increases the rate or extent of the metaphase to anaphase transition of the mitotic cell cycle. [GOC:dph, GOC:mah, GOC:tb]	mitotic anaphase-promoting complex activity RELATED [GOC:vw]			GO:0090302;	0	GO:0005680	anaphase-promoting complex	A ubiquitin ligase complex that degrades mitotic cyclins and anaphase inhibitory protein, thereby triggering sister chromatid separation and exit from mitosis. Substrate recognition by APC occurs through degradation signals, the most common of which is termed the Dbox degradation motif, originally discovered in cyclin B. [GOC:jh, GOC:vw, PMID:10465783, PMID:10611969]	anaphase promoting complex EXACT []			GO:0005680; GO:0005737;	0	GO:0007444	imaginal disc development	The process whose specific outcome is the progression of the imaginal disc over time, from its formation to the metamorphosis to form adult structures. Imaginal discs are epithelial infoldings in the larvae of holometabolous insects that develop into adult structures (legs, antennae, wings, etc.). [GOC:bf, ISBN:0879694238]				GO:0007444; GO:0045842; GO:0051726; GO:0030162; GO:0022008;	0	Apc5	1E-025	Apc5 1e-025| Apc5 6e-024| Thermosome_subunit_alpha | Post_transc_reg | PRK07560 | BAR_PICK1 | PRK05456 | porA | DUF885 | AFK |	Anaphase-promoting complex (APC), subunit 5	6E-076	Cell cycle control, cell division, chromosome partitioning, Posttranslational modification, protein turnover, chaperones	KOG4322	Apc5	1E-024	MBT	0.083													2013	2	2400	2	2564	2	2659	2	2759	2	2835	2	2897	2	2923	2	2925	2	2887	2	2844	2	2763	2	2638	2	2519	2	2315	2	XM_013250723_1	11700	16	30.3483	0.532791	0	4	73.625	20	33.8761	0.673451	0	4	74.45	203	87.0647	9.14247	0	27	99.5764	347	92.5825	15.6988	0	49	100.032	16	20	203	347	0.236719	0.13456	0.527764	0.930003	0.930003	0.184615	0.110442	0.951378	1.76075	1.76075	36	550	586	130.092	455.908	68.054	19.419	87.473	8.54385e-21	130.092	1	1	2	1.34367e-20	Y	0.22897	4.24164	16	20	36	11.2535	24.7465	2.00203	0.910418	2.91244	0.0878986	11.2535	1		1	0.263672		1.67544	0.534998
XP_013106176.1	M	751	anaphase-promoting complex subunit 5 isoform X1	3	XM_013250722	XM_013250722_1	2256	LOC106086167	ATG	*	NW_013172234.1	309572	312102	-	3	311989-312102 311532-311919 309572-311325	CYT		86.439	7.07			ExpAA=0.31 First60=0.00 PredHel=0 Topology=o	0						0	10.3	3.7	3.5	.		XP_013106176.1	Anaphase-promoting complex (APC) subunit 5	nr	KOG	5e-81	114.3			anaphase-promoting complex subunit 5	0.0	gi|557774062	89	95	100	Musca domestica	Anaphase-promoting complex subunit 5	1E-066	Q5RE52	27	49	98	Pongo abelii	anaphase-promoting complex subunit 5 isoform X1	0.0	gi|907679663	100	100	100	Stomoxys calcitrans	anaphase-promoting complex subunit 5 isoform X1	0.0	gi|907679663	100	100	100	Stomoxys calcitrans								imaginal discs arrested - Drosophila melanogaster - anaphase-promoting complex - APC-Cdc20 complex activity - imaginal disc development - positive regulation of mitotic metaphase/anaphase transition - regulation of cell cycle - regulation of proteolysis - cytoplasm - neurogenesis	0	GO:0090302	APC-Cdc20 complex activity	A ubiquitin-protein ligase activity that increases the rate or extent of the metaphase to anaphase transition of the mitotic cell cycle. [GOC:dph, GOC:mah, GOC:tb]	mitotic anaphase-promoting complex activity RELATED [GOC:vw]			GO:0090302;	0	GO:0005680	anaphase-promoting complex	A ubiquitin ligase complex that degrades mitotic cyclins and anaphase inhibitory protein, thereby triggering sister chromatid separation and exit from mitosis. Substrate recognition by APC occurs through degradation signals, the most common of which is termed the Dbox degradation motif, originally discovered in cyclin B. [GOC:jh, GOC:vw, PMID:10465783, PMID:10611969]	anaphase promoting complex EXACT []			GO:0005680; GO:0005737;	0	GO:0007444	imaginal disc development	The process whose specific outcome is the progression of the imaginal disc over time, from its formation to the metamorphosis to form adult structures. Imaginal discs are epithelial infoldings in the larvae of holometabolous insects that develop into adult structures (legs, antennae, wings, etc.). [GOC:bf, ISBN:0879694238]				GO:0007444; GO:0045842; GO:0051726; GO:0030162; GO:0022008;	0	Apc5	1E-025	Apc5 1e-025| Apc5 6e-024| Thermosome_subunit_alpha | Post_transc_reg | PRK07560 | BAR_PICK1 | PRK05456 | porA | DUF885 | AFK |	Anaphase-promoting complex (APC), subunit 5	5E-081	Cell cycle control, cell division, chromosome partitioning, Posttranslational modification, protein turnover, chaperones	KOG4322	Apc5	1E-024	MBT	0.086													2013	2	2400	2	2564	2	2659	2	2759	2	2835	2	2897	2	2923	2	2925	2	2887	2	2844	2	2763	2	2638	2	2519	2	2315	2	XM_013250722_1	11701	16	30.2748	0.527482	0	4	74.375	20	33.2004	0.660018	0	4	74.45	204	89.7606	9.00443	0	27	99.5784	347	90.7358	15.3856	0	49	100.032	16	20	204	347	0.231997	0.131876	0.519785	0.911453	0.911453	0.180933	0.108239	0.936994	1.72563	1.72563	36	551	587	130.314	456.686	68.259	19.4775	87.7365	7.47807e-21	130.314	1	1	2	1.17689e-20	Y	0.228555	4.24935	16	20	36	11.2535	24.7465	2.00203	0.910418	2.91244	0.0878986	11.2535	1		1	0.263672		1.67544	0.534998
XP_013098754.1	M	409	probable RNA polymerase II nuclear localization protein	2	XM_013243300	XM_013243300_1	1230	LOC106081388	ATG	*	NW_013171958.1	844535	858814	-	4	858653-858814 856115-856620 844980-845206 844535-844869	CYT		46.477	4.15			ExpAA=0.03 First60=0.00 PredHel=0 Topology=o	0						5	13.7	3.7	3.4	.	1 | 9 AVVRVKR|RV 0.723 *ProP* |	XP_013098754.1	probable RNA polymerase II nuclear localization protein SLC7A6OS	tm	REFSEQ-INVERTEBRATE	0	100			probable RNA polymerase II nuclear localization protein SLC7A6OS	1E-164	gi|557770177	72	83	101	Musca domestica	RNA-directed DNA methylation 4	4E-013	Q8GYP3	21	42	100	Arabidopsis thaliana	probable RNA polymerase II nuclear localization protein SLC7A6OS	0.0	gi|907629494	100	100	100	Stomoxys calcitrans	probable RNA polymerase II nuclear localization protein SLC7A6OS	0.0	gi|907629494	100	100	100	Stomoxys calcitrans	hypothetical protein MegaChil _gp0677	1E-010	gi|363540395	30	51	20	Megavirus chiliensis	female sterile (2) ltoPP43 - Drosophila melanogaster - chorion-containing eggshell formation - regulation of glucose metabolic process	1e-80	GO:0003700	transcription factor activity, sequence-specific DNA binding	Interacting selectively and non-covalently with a specific DNA sequence in order to modulate transcription. The transcription factor may or may not also interact selectively with a protein or macromolecular complex. [GOC:curators, GOC:txnOH]	sequence-specific DNA binding transcription factor activity EXACT []			GO:0003700;	8e-13	GO:0005634	nucleus	A membrane-bounded organelle of eukaryotic cells in which chromosomes are housed and replicated. In most cells, the nucleus contains all of the cell's chromosomes except the organellar chromosomes, and is the site of RNA synthesis and processing. In some species, or in specialized cell types, RNA metabolism or DNA replication may be absent. [GOC:go_curators]	cell nucleus EXACT []			GO:0005634;	8e-13	GO:0031047	gene silencing by RNA	Any process in which RNA molecules inactivate expression of target genes. [GOC:dph, GOC:mah, GOC:tb, PMID:15020054]	RNA-mediated gene silencing EXACT [GOC:dph, GOC:tb]			GO:0007304; GO:0010906; GO:0031047; GO:0006306; GO:0006342; GO:0006355; GO:0032502; GO:0009791;	8e-13	DUF1762	2E-004	DUF1762 2e-004| PRK05901 8e-004| Nop14 0.002| CDC45 0.012| SGT1 0.013| PTZ00482 0.033| MDN1 0.038| BUD22 | DUF2457 | Cwf_Cwc_15 |	HIV-1 Vpr-binding protein	1E-006	Cell cycle control, cell division, chromosome partitioning	KOG1832	DUF1762	2E-006	OSTEO	0.55													1	5170	3923	1	4278	1	4540	1	4810	1	5005	1	5243	1	5409	1	5534	1	5621	1	5669	1	5715	1	5714	1	5699	1	5690	1	XM_013243300_1	5037	16	48.0488	0.795935	0	4	61.1875	20	56.5854	1.08293	0	5	66.6	242	74.2276	14.3512	0	78	72.9421	497	90.3252	29.3236	0	154	72.5895	16	20	242	497	0.425517	0.241879	1.13095	2.39439	2.39439	0.331857	0.198526	2.03871	4.53324	4.53324	36	739	775	172.05	602.95	107.582	30.6983	138.281	6.32688e-32	172.05	1	1	2	1.08245e-31	Y	0.17049	5.69922	16	20	36	11.2535	24.7465	2.00203	0.910418	2.91244	0.0878986	11.2535	1		1	0.263672		1.67544	0.534998
XP_013101751.1	M	287	elongation of very long chain fatty acids protein	0	XM_013246297	XM_013246297_1	864	LOC106083353	ATG	*	NW_013172044.1	30722	37252	-	5	36983-37252 36817-36897 36554-36716 31160-31296 30722-30934	CYT		33.503	9.49			ExpAA=147.63 First60=21.44 PredHel=7 Topology=o33-55i67-89o119-141i148-167o177-199i206-228o243-262i	7	51.6	30.7	17.8			0	10.1	5.6	3.8	.		XP_013101751.1	elongation of very long chain fatty acids protein AAEL008004 - 7 predicted membrane helices	met/lipd membrane	NR-LIGHT	0	100			elongation of very long chain fatty acids protein AAEL008004	1E-157	gi|557752673	92	96	100	Musca domestica	Elongation of very long chain fatty acids protein AAEL008004	1E-069	Q1HRV8	46	62	75	Aedes aegypti	elongation of very long chain fatty acids protein AAEL008004	1E-169	gi|907648372	100	100	100	Stomoxys calcitrans	elongation of very long chain fatty acids protein AAEL008004	1E-169	gi|907648369	100	100	100	Stomoxys calcitrans	GNS1/SUR4 protein	2E-054	gi|9634718	40	60	100	Fowlpox virus	Drosophila melanogaster - cellular_component - integral component of membrane - fatty acid elongase activity - fatty acid elongation - neurogenesis	0	GO:0009922	fatty acid elongase activity	Catalysis of the reaction: fatty acid (C-16 or longer) + 2-C = fatty acid (C-16 or longer + 2-C). [GOC:tb]				GO:0009922;	1e-145	GO:0005575	cellular_component	The part of a cell or its extracellular environment in which a gene product is located. A gene product may be located in one or more parts of a cell and its location may be as specific as a particular macromolecular complex, that is, a stable, persistent association of macromolecules that function together. [GOC:go_curators, NIF_Subcellular:sao-1337158144]	cell or subcellular entity EXACT []			GO:0005575; GO:0016021;	1e-145	GO:0030497	fatty acid elongation	The elongation of a fatty acid chain by the sequential addition of two-carbon units. [ISBN:0716720094]				GO:0030497; GO:0022008;	1e-145	ELO	3E-059	ELO 3e-059| PTZ00251 1e-007| COG4858 | CCSMST1 | PRK06277 | EIID-AGA | PRK05274 | flhB | DUF1129 |	Fatty acyl-CoA elongase/Polyunsaturated fatty acid specific elongation enzyme	2E-082	Lipid transport and metabolism	KOG3071	ELO	5E-060	Amb_all	2.9													33	39	41	38	43	36	36	36	28	35	23	35	218	9	455	6	938	4	876	4	818	4	2446	2	2318	2	2206	2	2006	2	XM_013246297_1	7716	16	36.2269	1.23843	0	5	66.875	20	39.1204	1.43866	0	8	62.15	1412	100	115.271	13	647	70.5397	753	100	43.6921	3	552	50.1328	16	20	1412	753	0.605771	0.344342	9.39406	5.16446	9.39406	0.472435	0.282624	16.9343	9.77774	16.9343	36	2165	2201	488.621	1712.38	419.274	119.638	538.912	3.25184e-119	488.621	1	1	2	8.2751e-119	Y	0.0582467	16.6966	16	20	36	11.2535	24.7465	2.00203	0.910418	2.91244	0.0878986	11.2535	1		1	0.263672		1.67544	0.534998
XP_013101752.1	M	287	elongation of very long chain fatty acids protein	0	XM_013246298	XM_013246298_1	864	LOC106083353	ATG	*	NW_013172044.1	30722	37252	-	5	36983-37252 36817-36897 36554-36716 31160-31296 30722-30934	CYT		33.517	9.49			ExpAA=147.63 First60=21.44 PredHel=7 Topology=o33-55i67-89o119-141i148-167o177-199i206-228o243-262i	7	51.6	30.7	17.8			0	10.1	5.6	3.8	.		XP_013101752.1	elongation of very long chain fatty acids protein AAEL008004 - 7 predicted membrane helices	met/lipd membrane	NR-LIGHT	0	100			elongation of very long chain fatty acids protein AAEL008004	1E-157	gi|557752673	92	96	100	Musca domestica	Elongation of very long chain fatty acids protein AAEL008004	1E-069	Q1HRV8	46	62	75	Aedes aegypti	elongation of very long chain fatty acids protein AAEL008004	1E-169	gi|907648372	100	100	100	Stomoxys calcitrans	elongation of very long chain fatty acids protein AAEL008004	1E-169	gi|907648369	100	100	100	Stomoxys calcitrans	GNS1/SUR4 protein	2E-054	gi|9634718	40	60	100	Fowlpox virus	Drosophila melanogaster - cellular_component - integral component of membrane - fatty acid elongase activity - fatty acid elongation - neurogenesis	0	GO:0009922	fatty acid elongase activity	Catalysis of the reaction: fatty acid (C-16 or longer) + 2-C = fatty acid (C-16 or longer + 2-C). [GOC:tb]				GO:0009922;	1e-145	GO:0005575	cellular_component	The part of a cell or its extracellular environment in which a gene product is located. A gene product may be located in one or more parts of a cell and its location may be as specific as a particular macromolecular complex, that is, a stable, persistent association of macromolecules that function together. [GOC:go_curators, NIF_Subcellular:sao-1337158144]	cell or subcellular entity EXACT []			GO:0005575; GO:0016021;	1e-145	GO:0030497	fatty acid elongation	The elongation of a fatty acid chain by the sequential addition of two-carbon units. [ISBN:0716720094]				GO:0030497; GO:0022008;	1e-145	ELO	3E-059	ELO 3e-059| PTZ00251 1e-007| COG4858 | CCSMST1 | PRK06277 | EIID-AGA | PRK05274 | flhB | DUF1129 |	Fatty acyl-CoA elongase/Polyunsaturated fatty acid specific elongation enzyme	2E-082	Lipid transport and metabolism	KOG3071	ELO	5E-060	Amb_all	2.9													33	39	41	38	43	36	36	36	28	35	23	35	218	9	455	6	938	4	876	4	818	4	2446	2	2318	2	2206	2	2006	2	XM_013246298_1	7715	16	36.2269	1.23843	0	5	66.875	20	39.1204	1.43866	0	8	62.15	1412	100	115.271	13	647	70.5397	753	100	43.6921	3	552	50.1328	16	20	1412	753	0.605771	0.344342	9.39406	5.16446	9.39406	0.472435	0.282624	16.9343	9.77774	16.9343	36	2165	2201	488.621	1712.38	419.274	119.638	538.912	3.25184e-119	488.621	1	1	2	8.2751e-119	Y	0.0582467	16.6966	16	20	36	11.2535	24.7465	2.00203	0.910418	2.91244	0.0878986	11.2535	1		1	0.263672		1.67544	0.534998
XP_013100994.1	M	907	uncharacterized protein DDB_G0283357	4	XM_013245540	XM_013245540_1	2724	LOC106082806	ATG	*	NW_013172021.1	815825	998730	+	10	815825-815842 930672-930948 971710-972137 978147-978298 978537-978699 987198-987881 990009-990192 990264-990429 990639-990858 998331-998730	CYT		99.488	6.59			ExpAA=0.31 First60=0.19 PredHel=0 Topology=o	0						1	18	6.1	5.5	.		XP_013100994.1	Predicted RNA-binding protein (RRM superfamily)	tm	KOG	0	112.3			myb-like protein P	0.0	gi|755866145	72	78	104	Musca domestica	Cytoplasmic polyadenylation element-binding protein 1-A	1E-106	Q91572	61	79	51	Xenopus laevis	uncharacterized protein DDB_G0283357	0.0	gi|907643958	100	100	100	Stomoxys calcitrans	uncharacterized protein DDB_G0283357	0.0	gi|907643958	100	100	100	Stomoxys calcitrans	pp1a replicase polyprotein	6E-011	gi|674660327	32	46	3	Ball python nidovirus	oo18 RNA-binding protein - Drosophila melanogaster - pole plasm oskar mRNA localization - oocyte anterior/posterior axis specification - oocyte dorsal/ventral axis specification - pole plasm assembly - intracellular mRNA localization - positive regulation of translation - uridine-rich cytoplasmic polyadenylylation element binding - mRNA polyadenylation - cytoplasm - mRNA binding - oogenesis - regulation of oskar mRNA translation - germ-line cyst formation - germarium-derived oocyte fate determination - embryonic axis specification - oocyte axis specification - germ cell development - protein binding - positive regulation of oskar mRNA translation - nucleotide binding - dorsal/ventral axis specification, ovarian follicular epithelium - intracellular ribonucleoprotein complex	0	GO:0017131	uridine-rich cytoplasmic polyadenylylation element binding	Interacting selectively and non-covalently with U-rich sequence in the 3'-end of nuclear-transcribed mRNAs; required for cytoplasmic polyadenylylation. [GOC:krc, PMID:7954828]	U-rich CPE binding EXACT [PMID:7954828]			GO:0017131; GO:0003729; GO:0005515; GO:0000166;	0	GO:0005737	cytoplasm	All of the contents of a cell excluding the plasma membrane and nucleus, but including other subcellular structures. [ISBN:0198547684]				GO:0005737; GO:0030529;	0	GO:0045451	pole plasm oskar mRNA localization	Any process in which oskar mRNA is transported to, or maintained in, the oocyte pole plasm. [GOC:go_curators]	establishment and maintenance of oskar mRNA localization in pole plasm EXACT []			GO:0045451; GO:0007314; GO:0007310; GO:0007315; GO:0008298; GO:0045727; GO:0006378; GO:0048477; GO:0046011; GO:0048134; GO:0007294; GO:0000578; GO:0007309; GO:0007281; GO:0046012; GO:0008069;	0	RRM2_CPEB1	1E-050	RRM2_CPEB1 1e-050| RRM1_CPEB1 2e-042| RRM2_CPEBs 5e-027| RRM1_CPEBs 2e-019| RRM2_CPEB2_like 3e-019| RRM1_CPEB2_like 2e-015| RRM 2e-009| RRM_SF 9e-008| RRM_1 2e-006| PAT1 3e-005|	Predicted RNA-binding protein (RRM superfamily)	1E-108	Translation, ribosomal structure and biogenesis	KOG0129	RRM_1	4E-007	RRM	2E-011													3534	1	4271	1	4683	1	5004	1	5320	1	5558	1	5836	1	6035	1	6191	1	6310	1	6414	1	6503	1	6569	1	6623	1	6708	1	XM_013245540_1	7070	16	2.20264	0.153451	0	15	26.125	20	2.09251	0.186858	0	17	25.45	833	78.1204	9.70264	0	714	31.7287	2195	100	53.2963	2	941	66.1417	16	20	833	2195	0.192139	0.109218	1.7578	4.77498	4.77498	0.149847	0.0896428	3.16872	9.04034	9.04034	36	3028	3064	680.207	2383.79	610.112	174.093	784.206	1.4657e-172	680.207	1	1	2	4.42152e-172	Y	0.0416515	23.3521	16	20	36	11.2535	24.7465	2.00203	0.910418	2.91244	0.0878986	11.2535	1		1	0.263672		1.67544	0.534998
XP_013102834.1	M	504	nucleoprotein TPR-like	0	XM_013247380	XM_013247380_1	1515	LOC106084000	ATG	*	NW_013172077.1	901425	902992	+	2	901425-901546 901600-902992	CYT		58.407	6.18			ExpAA=0.00 First60=0.00 PredHel=0 Topology=o	0						0	11.9	1.8	2.4	.		XP_013102834.1	E3 ubiquitin-protein ligase TRAIP-like	prot	NR-LIGHT	0	102.2			uncharacterized protein LOC105261589, partial	1E-108	gi|755864709	43	61	98	Musca domestica	E3 ubiquitin-protein ligase TRAIP	6E-010	Q8VIG6	24	43	59	Mus musculus	nucleoprotein TPR-like	0.0	gi|907662692	100	100	100	Stomoxys calcitrans	nucleoprotein TPR-like	0.0	gi|907662692	100	100	100	Stomoxys calcitrans	desmoplakin	1E-008	gi|21686769	26	43	35	Phthorimaea operculella granulovirus	Protein Traip - Rattus norvegicus - receptor signaling protein activity - intracellular - zinc ion binding - negative regulation of tumor necrosis factor-mediated signaling pathway - protein ubiquitination - negative regulation of interferon-beta production - intracellular signal transduction - ubiquitin protein ligase activity	4e-11	GO:0005057	receptor signaling protein activity	Conveys a signal from an upstream receptor or intracellular signal transducer, converting the signal into a form where it can ultimately trigger a change in the state or activity of a cell. [GOC:bf]	intracellular signal transducer activity EXACT [GOC:bf]				4e-11	GO:0005622	intracellular	The living contents of a cell; the matter contained within (but not including) the plasma membrane, usually taken to exclude large vacuoles and masses of secretory or ingested material. In eukaryotes it includes the nucleus and cytoplasm. [ISBN:0198506732]	internal to cell EXACT []				4e-11	GO:0010804	negative regulation of tumor necrosis factor-mediated signaling pathway	Any process that decreases the rate or extent of the tumor necrosis factor-mediated signaling pathway. The tumor necrosis factor-mediated signaling pathway is the series of molecular signals generated as a consequence of tumor necrosis factor binding to a cell surface receptor. [GOC:dph, GOC:tb]	negative regulation of TNF signaling EXACT [GOC:dph, GOC:tb]				4e-11	zf-RING_2	3E-011	zf-RING_2 3e-011| RING 9e-008| Chromosome_partition_protein_Smc 2e-007| Smc 7e-007| RING 2e-006| HRD1 1e-005| zf-C3HC4 2e-005| zf-C3HC4_2 2e-005| zf-rbx1 2e-005| zf-RING_5 7e-005|	Myosin class II heavy chain	3E-007	Cytoskeleton	KOG0161	zf-RING_2	6E-012	RING	2E-008													1	5170	1	1550	126	15	319	8	1043	4	2617	2	2664	2	6600	1	6790	1	6933	1	7062	1	7176	1	7293	1	7401	1	7568	1	XM_013247380_1	8711	96	88.9769	4.66469	0	18	73.6146	125	92.5413	6.10627	0	21	74.008	308	96.5677	19.9419	0	60	98.0909	507	94.3234	33.2851	0	82	99.4615	96	125	308	507	2.07282	1.22736	1.16861	1.98307	2.07282	1.61657	1.00737	2.10661	3.7545	3.7545	221	815	1036	229.992	806.008	0.351536	0.10031	0.451846	0.50146	229.992	1		1	0.537672		0.949138	1.04756	96	125	221	69.0837	151.916	10.4871	4.76899	15.2561	9.38742e-05	69.0837	1	1	2	0.000805279	Y	1.67544	0.586016
XP_013103221.1	M	115	cytochrome b5	0	XM_013247767	XM_013247767_1	348	LOC106084219	ATG	*	NW_013172087.1	242788	243979	-	4	243872-243979 243703-243791 243577-243645 242788-242869	CYT		13.028	6.3			ExpAA=21.33 First60=0.00 PredHel=1 Topology=o86-108i	1	19.1	74.8	6.1		7	0	8.7	7	3.5	.		XP_013103221.1	cytochrome b5	met/energy	DIPTERA	6e-61	100			cytochrome b5 isoform X1	4E-047	gi|557755102	78	89	98	Musca domestica	Cytochrome b5 type B	9E-019	Q9CQX2	53	70	54	Mus musculus	cytochrome b5	1E-060	gi|907664078	100	100	100	Stomoxys calcitrans	cytochrome b5	6E-061	gi|907664078	100	100	100	Stomoxys calcitrans	Cytochrome b5-host origin	5E-009	gi|314055296	43	71	58	Ostreococcus tauri virus 2	Drosophila melanogaster - electron carrier activity - mitochondrion	8e-34									GO:0005575	cellular_component	The part of a cell or its extracellular environment in which a gene product is located. A gene product may be located in one or more parts of a cell and its location may be as specific as a particular macromolecular complex, that is, a stable, persistent association of macromolecules that function together. [GOC:go_curators, NIF_Subcellular:sao-1337158144]	cell or subcellular entity EXACT []			GO:0005739;	2e-19									Cyt-b5	1E-024	Cyt-b5 1e-024| PLN02252 7e-018| CYB5 2e-017| PLN03198 3e-015| PLN03199 5e-012| DUF726 | PRK13615 | PRK07525 | DUF3098 | DUF2109 |	Cytochrome b5	7E-026	Energy production and conversion	KOG0537	Cyt-b5	2E-025	VPS10	2.0													561	5	850	4	898	4	885	4	5834	1	6111	1	6442	1	6687	1	6882	1	7032	1	7172	1	7295	1	7416	1	7537	1	7715	1	XM_013247767_1	8986	332	100	65.954	9	104	69.1325	435	100	87.9943	14	175	70.3954	312	100	83.6006	19	139	93.266	245	100	64.4914	7	104	91.6041	332	435	312	245	31.2076	18.5944	5.15357	4.17187	31.2076	24.3386	15.2617	9.29012	7.89849	24.3386	767	557	1324	293.928	1030.07	761.404	217.264	978.667	7.78507e-215	293.928	1	1	2	2.62268e-214	Y	4.81713	0.206951	332	435	767	239.761	527.239	35.4854	16.1369	51.6223	6.72724e-13	239.761	1	1	2	1.64159e-11	Y	1.67448	0.594041
XP_013119377.1	M	170	mitochondrial import inner membrane translocase subunit	2	XM_013263923	XM_013263923_1	513	LOC106096270	ATG	*	NW_013171916.1	1026082	1026594	-	1	1026082-1026594	CYT		17.895	8.45			ExpAA=59.97 First60=16.23 PredHel=2 Topology=i61-83o111-133i	2	25.9	16.5	57.6			1	10.6	14.7	6.5	.		XP_013119377.1	mitochondrial import inner membrane translocase subunit Tim17-A-like - 2 predicted membrane helices	met/energy membrane	NR-LIGHT	2e-91	100			mitochondrial import inner membrane translocase subunit Tim17-A-like	2E-091	gi|557769674	97	98	100	Musca domestica	Mitochondrial import inner membrane translocase subunit Tim17-B	6E-059	O60830	66	76	99	Homo sapiens	mitochondrial import inner membrane translocase subunit Tim17-B-like	8E-095	gi|907618679	100	100	100	Stomoxys calcitrans	mitochondrial import inner membrane translocase subunit Tim17-B-like	5E-095	gi|907618675	100	100	100	Stomoxys calcitrans								Drosophila melanogaster - mitochondrial inner membrane presequence translocase complex - P-P-bond-hydrolysis-driven protein transmembrane transporter activity - protein targeting to mitochondrion - mitochondrion	4e-80	GO:0015450	P-P-bond-hydrolysis-driven protein transmembrane transporter activity	Primary active carrier-mediated transport of a protein across a membrane, driven by the hydrolysis of the diphosphate bond of inorganic pyrophosphate, ATP, or another nucleoside triphosphate. The transport protein may or may not be transiently phosphorylated, but the substrate is not phosphorylated. [GOC:mtg_transport, ISBN:0815340729]	protein translocase activity EXACT []			GO:0015450;	4e-80	GO:0005744	mitochondrial inner membrane presequence translocase complex	The protein transport machinery of the mitochondrial inner membrane that contains three essential Tim proteins: Tim17 and Tim23 are thought to build a preprotein translocation channel while Tim44 interacts transiently with the matrix heat-shock protein Hsp70 to form an ATP-driven import motor. [EC:3.6.3.51, PMID:8851659]	mitochondrial inner membrane pre-sequence translocase complex EXACT []			GO:0005744; GO:0005739;	4e-80	GO:0006626	protein targeting to mitochondrion	The process of directing proteins towards and into the mitochondrion, usually mediated by mitochondrial proteins that recognize signals contained within the imported protein. [GOC:mcc, ISBN:0716731363]	mitochondrial protein import RELATED []			GO:0006626;	4e-80	3a0801so1tim17	5E-058	3a0801so1tim17 5e-058| PTZ00236 2e-044| Tim17 4e-033| TIM22 4e-017| 3a0801s02tim23 3e-006| MgtE 0.085| gapA | AAK_G5K_ProB | PLN02549 | ProB |	Mitochondrial import inner membrane translocase, subunit TIM17	2E-057	Intracellular trafficking, secretion, and vesicular transport	KOG1652	Tim17	8E-034	PP2C_SIG	1.4													1617	2	1934	2	2050	2	2119	2	2198	2	2238	2	2263	2	2275	2	2262	2	2207	2	2150	2	2072	2	1955	2	1843	2	1647	2	XM_013263923_1	3449	507	100	69.9493	12	104	70.7791	665	100	92.1852	30	154	71.1143	5677	100	1075.81	36	1875	97.2177	4733	100	897.277	29	1608	97.255	507	665	5677	4733	32.329	19.2831	63.6113	54.6717	63.6113	25.2131	15.8269	114.669	103.509	114.669	1172	10410	11582	2571.2	9010.8	761.419	217.268	978.688	7.70588e-215	2571.2	1	1	2	2.59639e-214	Y	0.394514	2.53236	507	665	1172	366.362	805.638	53.9873	24.5506	78.5379	7.84761e-19	366.362	1	1	2	2.71881e-17	Y	1.67403	0.595291
XP_013119378.1	M	170	mitochondrial import inner membrane translocase subunit	2	XM_013263924	XM_013263924_1	513	LOC106096270	ATG	*	NW_013171916.1	1026082	1026594	-	1	1026082-1026594	CYT		17.859	8.45			ExpAA=59.97 First60=16.23 PredHel=2 Topology=i61-83o111-133i	2	25.9	16.5	57.6			1	10.6	14.7	6.5	.		XP_013119378.1	mitochondrial import inner membrane translocase subunit Tim17-A-like - 2 predicted membrane helices	met/energy membrane	NR-LIGHT	2e-91	100			mitochondrial import inner membrane translocase subunit Tim17-A-like	2E-091	gi|557769674	97	98	100	Musca domestica	Mitochondrial import inner membrane translocase subunit Tim17-B	6E-059	O60830	66	76	99	Homo sapiens	mitochondrial import inner membrane translocase subunit Tim17-B-like	8E-095	gi|907618679	100	100	100	Stomoxys calcitrans	mitochondrial import inner membrane translocase subunit Tim17-B-like	5E-095	gi|907618675	100	100	100	Stomoxys calcitrans								Drosophila melanogaster - mitochondrial inner membrane presequence translocase complex - P-P-bond-hydrolysis-driven protein transmembrane transporter activity - protein targeting to mitochondrion - mitochondrion	4e-80	GO:0015450	P-P-bond-hydrolysis-driven protein transmembrane transporter activity	Primary active carrier-mediated transport of a protein across a membrane, driven by the hydrolysis of the diphosphate bond of inorganic pyrophosphate, ATP, or another nucleoside triphosphate. The transport protein may or may not be transiently phosphorylated, but the substrate is not phosphorylated. [GOC:mtg_transport, ISBN:0815340729]	protein translocase activity EXACT []			GO:0015450;	4e-80	GO:0005744	mitochondrial inner membrane presequence translocase complex	The protein transport machinery of the mitochondrial inner membrane that contains three essential Tim proteins: Tim17 and Tim23 are thought to build a preprotein translocation channel while Tim44 interacts transiently with the matrix heat-shock protein Hsp70 to form an ATP-driven import motor. [EC:3.6.3.51, PMID:8851659]	mitochondrial inner membrane pre-sequence translocase complex EXACT []			GO:0005744; GO:0005739;	4e-80	GO:0006626	protein targeting to mitochondrion	The process of directing proteins towards and into the mitochondrion, usually mediated by mitochondrial proteins that recognize signals contained within the imported protein. [GOC:mcc, ISBN:0716731363]	mitochondrial protein import RELATED []			GO:0006626;	4e-80	3a0801so1tim17	5E-058	3a0801so1tim17 5e-058| PTZ00236 2e-044| Tim17 4e-033| TIM22 4e-017| 3a0801s02tim23 3e-006| MgtE 0.085| gapA | AAK_G5K_ProB | PLN02549 | ProB |	Mitochondrial import inner membrane translocase, subunit TIM17	2E-057	Intracellular trafficking, secretion, and vesicular transport	KOG1652	Tim17	8E-034	PP2C_SIG	1.4													1617	2	1934	2	2050	2	2119	2	2198	2	2238	2	2263	2	2275	2	2262	2	2207	2	2150	2	2072	2	1955	2	1843	2	1647	2	XM_013263924_1	3450	507	100	69.9493	12	104	70.7791	665	100	92.1852	30	154	71.1143	5677	100	1075.81	36	1875	97.2177	4733	100	897.277	29	1608	97.255	507	665	5677	4733	32.329	19.2831	63.6113	54.6717	63.6113	25.2131	15.8269	114.669	103.509	114.669	1172	10410	11582	2571.2	9010.8	761.419	217.268	978.688	7.70588e-215	2571.2	1	1	2	2.59639e-214	Y	0.394514	2.53236	507	665	1172	366.362	805.638	53.9873	24.5506	78.5379	7.84761e-19	366.362	1	1	2	2.71881e-17	Y	1.67403	0.595291
XP_013098496.1	M	139	peptidyl-tRNA hydrolase 2, mitochondrial	0	XM_013243042	XM_013243042_1	420	LOC106081225	ATG	*	NW_013171952.1	535736	536155	-	1	535736-536155	CYT		15.028	9.32			ExpAA=0.01 First60=0.00 PredHel=0 Topology=o	0						1	13.7	7.2	2.9	2.2		XP_013098496.1	peptidyl-tRNA hydrolase 2 mitochondrial	met/energy	DIPTERA	1e-72	100			peptidyl-tRNA hydrolase 2, mitochondrial	3E-051	gi|755890787	73	87	101	Musca domestica	Peptidyl-tRNA hydrolase 2, mitochondrial	2E-025	Q3ZBL5	50	67	66	Bos taurus	peptidyl-tRNA hydrolase 2, mitochondrial	2E-072	gi|907628572	100	100	100	Stomoxys calcitrans	peptidyl-tRNA hydrolase 2, mitochondrial	1E-072	gi|907628572	100	100	100	Stomoxys calcitrans	gp36	2E-011	gi|203454638	35	55	108	Mycobacterium phage Myrna	Drosophila melanogaster - aminoacyl-tRNA hydrolase activity	1e-32	GO:0004045	aminoacyl-tRNA hydrolase activity	Catalysis of the reaction: N-substituted aminoacyl-tRNA + H2O = N-substituted amino acid + tRNA. [EC:3.1.1.29]	aminoacyl-transfer ribonucleate hydrolase activity EXACT [EC:3.1.1.29]	EC:3.1.1.29		GO:0004045;	5e-26	GO:0005739	mitochondrion	A semiautonomous, self replicating organelle that occurs in varying numbers, shapes, and sizes in the cytoplasm of virtually all eukaryotic cells. It is notably the site of tissue respiration. [GOC:giardia, ISBN:0198506732]	mitochondria EXACT []				5e-26	GO:0008152	metabolic process	The chemical reactions and pathways, including anabolism and catabolism, by which living organisms transform chemical substances. Metabolic processes typically transform small molecules, but also include macromolecular processes such as DNA repair and replication, and protein synthesis and degradation. [GOC:go_curators, ISBN:0198547684]	metabolic process resulting in cell growth NARROW []				5e-26	PTH2	9E-040	PTH2 9e-040| PTH2 1e-039| PRK04322 2e-036| PTH2_family 1e-034| pth2 3e-031| Peptidyl-tRNA_hydrolase 3e-029| PTH2_like | PRK12483 | FANCI | PLN02321 |	Uncharacterized conserved protein	1E-033	Function unknown	KOG3282	PTH2	2E-040	SEC14	0.65													1	5170	1255	3	1312	3	4484	1	4748	1	4934	1	5161	1	5326	1	5450	1	5531	1	5577	1	5621	1	5615	1	5597	1	5579	1	XM_013243042_1	4824	153	100	26.0643	1	61	71.549	200	100	33.9429	3	63	71.28	52	95.4762	11.7119	0	25	94.5962	77	100	17.7905	1	34	97.039	153	200	52	77	11.9164	7.0836	0.711683	1.08639	11.9164	9.29348	5.81398	1.28292	2.05683	9.29348	353	129	482	107.004	374.996	565.532	161.373	726.905	4.21961e-160	107.004	1	1	2	1.22914e-159	Y	9.51609	0.103982	153	200	353	110.346	242.654	16.4875	7.49765	23.9851	9.70831e-07	110.346	1	1	2	1.23977e-05	Y	1.67388	0.590582
XP_013107141.1	M	484	suppressor of fused homolog	3	XM_013251687	XM_013251687_1	1455	LOC106086867	ATG	*	NW_013172286.1	133548	145779	-	2	145319-145779 133548-134541	CYT		54.826	4.93			ExpAA=0.02 First60=0.00 PredHel=0 Topology=o	0						0	12	6.4	7.6	.		XP_013107141.1	suppressor of fused homolog	uc	REFSEQ-INVERTEBRATE	0	100			suppressor of fused homolog	0.0	gi|557777408	86	92	99	Musca domestica	Suppressor of fused homolog	1E-089	Q9Z0P7	38	57	100	Mus musculus	suppressor of fused homolog	0.0	gi|907685510	100	100	100	Stomoxys calcitrans	suppressor of fused homolog	0.0	gi|907685510	100	100	100	Stomoxys calcitrans								Suppressor of fused - Drosophila melanogaster - protein complex - transcription factor binding - Hedgehog signaling complex - negative regulation of smoothened signaling pathway - cytoplasmic sequestering of transcription factor - negative regulation of sequence-specific DNA binding transcription factor activity - cytoplasm - negative regulation of protein binding	0	GO:0008134	transcription factor binding	Interacting selectively and non-covalently with a transcription factor, any protein required to initiate or regulate transcription. [ISBN:0198506732]	TF binding EXACT []			GO:0008134;	1e-168	GO:0043234	protein complex	A stable macromolecular complex composed (only) of two or more polypeptide subunits along with any covalently attached molecules (such as lipid anchors or oligosaccharide) or non-protein prosthetic groups (such as nucleotides or metal ions). Prosthetic group in this context refers to a tightly bound cofactor. The component polypeptide subunits may be identical. [GOC:go_curators, http://www.ebi.ac.uk/intact/complex/documentation/]	protein-protein complex EXACT []			GO:0043234; GO:0035301; GO:0005737;	1e-168	GO:0045879	negative regulation of smoothened signaling pathway	Any process that stops, prevents, or reduces the frequency, rate or extent of smoothened signaling. [GOC:go_curators]	down regulation of smoothened signaling pathway EXACT []			GO:0045879; GO:0042994; GO:0043433; GO:0032091;	1e-168	SUFU_C	1E-058	SUFU_C 1e-058| SUFU 4e-023| PRK13461 | psbV | MDH | RRM2_VICKZ | Ro_ribonucleoprotein-binding_protein_1... 28 8.4 | FolC |	Malonyl-CoA decarboxylase	0.25	Carbohydrate transport and metabolism	KOG3018	SUFU_C	2E-059	PH	0.13													4439	1	5367	1	5937	1	6361	1	6799	1	7145	1	7547	1	7862	1	8143	1	8358	1	8576	1	8798	1	9029	1	9287	1	9655	1	XM_013251687_1	12536	35	74.6392	1.79656	0	7	74.6857	45	89.0034	2.23643	0	8	72.3111	236	97.3883	16.1017	0	41	99.2712	274	98.2131	18.7251	0	38	99.438	35	45	236	274	0.786877	0.460069	0.932356	1.11592	1.11592	0.613679	0.377609	1.68072	2.11273	2.11273	80	510	590	130.98	459.02	19.8423	5.66193	25.5042	4.41411e-07	130.98	1	1	2	5.88565e-07	Y	0.548651	1.79663	35	45	80	25.0077	54.9923	3.99264	1.81565	5.80828	0.0159509	25.0077	1	1	2	0.069601	Y	1.67317	0.568436
XP_013111710.1	M	142	trafficking protein particle complex subunit 2-like	0	XM_013256256	XM_013256256_1	429	LOC106090159	ATG	*	NW_013172678.1	257913	262232	-	5	262188-262232 261954-262126 261799-261886 258305-258384 257913-257955	CYT		16.036	6.29			ExpAA=0.31 First60=0.02 PredHel=0 Topology=o	0						0	12.7	5.6	2.8	.		XP_013111710.1	trafficking protein particle complex subunit 2-like protein isoform X1	uc	DIPTERA	3e-76	100			trafficking protein particle complex subunit 2-like protein	2E-067	gi|557756372	89	95	99	Musca domestica	Trafficking protein particle complex subunit 2-like protein	4E-041	B2RYU6	52	74	97	Rattus norvegicus	trafficking protein particle complex subunit 2-like protein isoform X1	6E-076	gi|907712659	100	100	100	Stomoxys calcitrans	trafficking protein particle complex subunit 2-like protein isoform X1	3E-076	gi|907712659	100	100	100	Stomoxys calcitrans								Drosophila melanogaster - ER to Golgi vesicle-mediated transport - intracellular - sensory perception of pain	7e-60									GO:0005737	cytoplasm	All of the contents of a cell excluding the plasma membrane and nucleus, but including other subcellular structures. [ISBN:0198547684]				GO:0005622; GO:0005783; GO:0005794; GO:0048471; GO:0005737; GO:0005783; GO:0005794; GO:0043231; GO:0048471;	7e-41	GO:0006888	ER to Golgi vesicle-mediated transport	The directed movement of substances from the endoplasmic reticulum (ER) to the Golgi, mediated by COP II vesicles. Small COP II coated vesicles form from the ER and then fuse directly with the cis-Golgi. Larger structures are transported along microtubules to the cis-Golgi. [GOC:ascb_2009, GOC:dph, GOC:jp, GOC:tb, ISBN:0716731363]	anterograde (ER to Golgi) transport EXACT []			GO:0006888; GO:0019233; GO:0006888; GO:0006888;	7e-41	Sedlin_N	4E-030	Sedlin_N 4e-030| TRS20 4e-006| Sybindin 2e-005| TRS23 | PRK10190 | VirD2 | UPF0183 | SanA | CE4_u10 | PRK05935 |	Uncharacterized conserved protein	3E-060	Function unknown	KOG3444	Sedlin_N	9E-031	Adenylsucc_synt	0.46													1006	3	1194	3	1253	3	1251	3	3124	2	3203	2	3289	2	3328	2	3339	2	3308	2	3263	2	3202	2	11067	1	11458	1	12033	1	XM_013256256_1	16665	149	100	24.7249	4	53	71.1946	195	100	32.7576	2	85	72.0667	132	100	29.6807	2	70	96.4621	126	100	28.5641	2	52	97.2778	149	195	132	126	11.3614	6.76162	1.76868	1.74043	11.3614	8.86064	5.54971	3.18832	3.29511	8.86064	344	258	602	133.644	468.356	331.102	94.4788	425.581	1.48853e-94	133.644	1	1	2	3.46259e-94	Y	4.65464	0.21339	149	195	344	107.533	236.467	15.9905	7.27168	23.2622	1.41349e-06	107.533	1	1	2	1.75126e-05	Y	1.6717	0.591173
XP_013119118.1	M	88	phormicin-like	0	XM_013263664	XM_013263664_1	267	LOC106096095	ATG	*	NW_013171913.1	307279	307545	+	1	307279-307545	SIG	20-21	9.624	8.79	7.26	8.65	ExpAA=8.43 First60=8.36 PredHel=0 Topology=o	0						0	8	8	2.3	3.4	1 | 48 LHGRYKR|AT 0.733 *ProP* |	XP_013119118.1	defensin precursor - signalP detected	imm/secreted defensin	NR-LIGHT	3e-34	98.9			defensin precursor	3E-034	gi|122703768	75	82	99	Musca domestica	Phormicin	5E-033	P10891	70	78	99	Protophormia terraenovae	phormicin-like	1E-045	gi|907616734	100	100	100	Stomoxys calcitrans	phormicin-like	6E-046	gi|907616734	100	100	100	Stomoxys calcitrans								Defensin - Drosophila melanogaster - antibacterial humoral response - defense response to Gram-positive bacterium - defense response to bacterium - positive regulation of biosynthetic process of antibacterial peptides active against Gram-positive bacteria - response to bacterium - humoral immune response - extracellular space	3e-18									GO:0005576	extracellular region	The space external to the outermost structure of a cell. For cells without external protective or external encapsulating structures this refers to space outside of the plasma membrane. This term covers the host cell environment outside an intracellular parasite. [GOC:go_curators]	extracellular EXACT []			GO:0005615; GO:0005576;	4e-16	GO:0042742	defense response to bacterium	Reactions triggered in response to the presence of a bacterium that act to protect the cell or organism. [GOC:jl]	antibacterial peptide activity RELATED []			GO:0019731; GO:0050830; GO:0042742; GO:0006965; GO:0009617; GO:0006959; GO:0042742; GO:0045087; GO:0050829; GO:0050830;	4e-16	Defensin_2	4E-007	Defensin_2 4e-007| Knot1 0.058| Ttg2D | hypothetical_protein_HMPREF1015_01194 | HAD-SF-IA-v2 | DUF3617 | PRK05697 | Knot1 | Med | TauD |	Alpha amylase	1.7	Carbohydrate transport and metabolism	KOG3625	Defensin_2	8E-008	Knot1	6E-004													1	5170	1	1550	699	5	685	5	677	5	671	5	629	5	606	5	560	5	517	5	713	4	1121	3	1043	3	1821	2	4716	1	XM_013263664_1	3197	76	97.3783	21.2622	0	38	74.6974	99	100	27.4345	2	58	73.9899	0						0						76	99	0	0	9.31117	5.51566	0	0	9.31117	7.2617	4.52706	0	0	7.2617	175	0	175	38.8499	136.15	477.139	136.15	613.289	2.1543e-135	38.8499	1	1	2	5.77964e-135	Y	613.289	0	76	99	175	54.7043	120.296	8.29016	3.76994	12.0601	0.000515126	54.7043	1	1	2	0.00374501	Y	1.67125	0.584677
XP_013108417.1	M	261	protein Gemin2 isoform X2	1	XM_013252963	XM_013252963_1	786	LOC106087792	ATG	*	NW_013172372.1	246305	247150	+	2	246305-246514 246575-247150	CYT		30.289	5.06			ExpAA=0.20 First60=0.00 PredHel=0 Topology=o	0												XP_013108417.1	protein Gemin2 isoform X2	uc	REFSEQ-INVERTEBRATE	0	100			protein Gemin2	1E-117	gi|557761630	77	89	98	Musca domestica	Protein Gemin2	8E-059	Q9VVX0	46	62	106	Drosophila melanogaster	protein Gemin2 isoform X2	1E-148	gi|907693069	100	100	100	Stomoxys calcitrans	protein Gemin2 isoform X2	1E-148	gi|907693069	100	100	100	Stomoxys calcitrans								Gemin2 - Drosophila melanogaster - spliceosomal complex - spliceosomal complex assembly - spliceosomal snRNP assembly - ribonucleoprotein complex assembly - cytoplasmic U snRNP body - adult locomotory behavior - flight behavior - SMN complex	1e-58									GO:0005681	spliceosomal complex	Any of a series of ribonucleoprotein complexes that contain snRNA(s) and small nuclear ribonucleoproteins (snRNPs), and are formed sequentially during the spliceosomal splicing of one or more substrate RNAs, and which also contain the RNA substrate(s) from the initial target RNAs of splicing, the splicing intermediate RNA(s), to the final RNA products. During cis-splicing, the initial target RNA is a single, contiguous RNA transcript, whether mRNA, snoRNA, etc., and the released products are a spliced RNA and an excised intron, generally as a lariat structure. During trans-splicing, there are two initial substrate RNAs, the spliced leader RNA and a pre-mRNA. [GOC:editors, GOC:mah, ISBN:0198547684, PMID:19239890]	spliceosome BROAD []			GO:0005681; GO:0071254; GO:0032797; GO:0005681; GO:0005681;	2e-23	GO:0000245	spliceosomal complex assembly	The aggregation, arrangement and bonding together of a spliceosomal complex, a ribonucleoprotein apparatus that catalyzes nuclear mRNA splicing via transesterification reactions. [PMID:9476892]	spliceosome assembly BROAD []			GO:0000245; GO:0000387; GO:0022618; GO:0008344; GO:0007629; GO:0000245; GO:0000387; GO:0000245; GO:0000387;	2e-23	SIP1	1E-044	SIP1 1e-044| Hypothetical_protein_SMc00332 | COG4942 | PRK05627 | PLN03218 | PT_UbiA_4 | Potassium-transporting_ATPase_alpha_ch... 27 5.8 | COG4493 | FAD_syn | bac_FRK |	SARM protein (with sterile alpha and armadillo motifs)	1.6	Extracellular structures	KOG3678	SIP1	2E-045	A4_EXTRA	4.9													2105	2	2520	2	2700	2	2794	2	2908	2	2981	2	3057	2	3090	2	3094	2	3059	2	3017	2	2949	2	2803	2	2668	2	2459	2	XM_013252963_1	13694	38	95.0382	3.41221	0	9	70.5789	49	87.659	4.63359	0	12	74.3878	30	93.1298	3.59033	0	9	94.1667	66	100	7.94529	1	16	94.6667	38	49	30	66	1.58148	0.927357	0.219397	0.497583	1.58148	1.23338	0.761143	0.395498	0.94206	1.23338	87	96	183	40.6259	142.374	52.9355	15.105	68.0404	1.60179e-16	40.6259	1	1	2	2.42417e-16	Y	3.14322	0.311287	38	49	87	27.1958	59.8042	4.29219	1.95187	6.24406	0.0124611	27.1958	1	1	2	0.0568369	Y	1.67125	0.571351
XP_013108415.1	M	262	protein Gemin2 isoform X1	1	XM_013252961	XM_013252961_1	789	LOC106087792	ATG	*	NW_013172372.1	246305	247150	+	2	246305-246517 246575-247150	CYT		30.363	5.06			ExpAA=0.20 First60=0.00 PredHel=0 Topology=o	0												XP_013108415.1	protein Gemin2 isoform X1	uc	REFSEQ-INVERTEBRATE	0	100			protein Gemin2	1E-118	gi|557761630	77	89	98	Musca domestica	Protein Gemin2	4E-058	Q9VVX0	47	62	107	Drosophila melanogaster	protein Gemin2 isoform X1	1E-148	gi|907693067	100	100	100	Stomoxys calcitrans	protein Gemin2 isoform X1	1E-148	gi|907693067	100	100	100	Stomoxys calcitrans								Gemin2 - Drosophila melanogaster - spliceosomal complex - spliceosomal complex assembly - spliceosomal snRNP assembly - ribonucleoprotein complex assembly - cytoplasmic U snRNP body - adult locomotory behavior - flight behavior - SMN complex	7e-58									GO:0005681	spliceosomal complex	Any of a series of ribonucleoprotein complexes that contain snRNA(s) and small nuclear ribonucleoproteins (snRNPs), and are formed sequentially during the spliceosomal splicing of one or more substrate RNAs, and which also contain the RNA substrate(s) from the initial target RNAs of splicing, the splicing intermediate RNA(s), to the final RNA products. During cis-splicing, the initial target RNA is a single, contiguous RNA transcript, whether mRNA, snoRNA, etc., and the released products are a spliced RNA and an excised intron, generally as a lariat structure. During trans-splicing, there are two initial substrate RNAs, the spliced leader RNA and a pre-mRNA. [GOC:editors, GOC:mah, ISBN:0198547684, PMID:19239890]	spliceosome BROAD []			GO:0005681; GO:0071254; GO:0032797; GO:0005681; GO:0005681; GO:0005730; GO:0032797; GO:0034719;	2e-23	GO:0000245	spliceosomal complex assembly	The aggregation, arrangement and bonding together of a spliceosomal complex, a ribonucleoprotein apparatus that catalyzes nuclear mRNA splicing via transesterification reactions. [PMID:9476892]	spliceosome assembly BROAD []			GO:0000245; GO:0000387; GO:0022618; GO:0008344; GO:0007629; GO:0000245; GO:0000387; GO:0000245; GO:0000387;	2e-23	SIP1	6E-045	SIP1 6e-045| Hypothetical_protein_SMc00332 | COG4942 | PRK05627 | PLN03218 | PT_UbiA_4 | Potassium-transporting_ATPase_alpha_ch... 27 5.8 | COG4493 | FAD_syn | PX_SNX13 |	SARM protein (with sterile alpha and armadillo motifs)	1.6	Extracellular structures	KOG3678	SIP1	1E-045	A4_EXTRA	4.9													2105	2	2520	2	2700	2	2794	2	2908	2	2981	2	3057	2	3090	2	3094	2	3059	2	3017	2	2949	2	2803	2	2668	2	2459	2	XM_013252961_1	13693	38	96.4512	3.43219	0	9	71.2632	49	87.706	4.63245	0	12	74.5918	32	94.1698	3.8365	0	9	94.5938	68	100	8.23067	1	17	95.5	38	49	32	68	1.57546	0.923831	0.233134	0.510712	1.57546	1.22869	0.758249	0.420261	0.966917	1.22869	87	100	187	41.5139	145.486	49.8382	14.2212	64.0594	1.20724e-15	41.5139	1	1	2	1.80913e-15	Y	3.01874	0.324257	38	49	87	27.1958	59.8042	4.29219	1.95187	6.24406	0.0124611	27.1958	1	1	2	0.0568369	Y	1.67125	0.571351
XP_013119512.1	M	400	m7GpppX diphosphatase	2	XM_013264058	XM_013264058_1	1203	LOC106096354	ATG	*	NW_013171918.1	602738	604066	+	3	602738-603170 603230-603375 603443-604066	CYT		45.969	5.39			ExpAA=0.00 First60=0.00 PredHel=0 Topology=o	0						0	12.8	2.8	4.5	.		XP_013119512.1	m7GpppX diphosphatase	uc	REFSEQ-INVERTEBRATE	0	100			m7GpppX diphosphatase	1E-159	gi|557766888	69	80	96	Musca domestica	m7GpppX diphosphatase	1E-069	Q8MJJ7	38	60	106	Bos taurus	m7GpppX diphosphatase	0.0	gi|907619136	100	100	100	Stomoxys calcitrans	m7GpppX diphosphatase	0.0	gi|907619136	100	100	100	Stomoxys calcitrans								Drosophila melanogaster - deadenylation-dependent decapping of nuclear-transcribed mRNA - hydrolase activity - lateral inhibition	0	GO:0000340	RNA 7-methylguanosine cap binding	Interacting selectively and non-covalently with the 7-methylguanosine group added cotranscriptionally to the 5' end of RNA molecules transcribed by polymerase II. [GOC:krc]	RNA m7G cap binding EXACT []			GO:0016787; GO:0000340; GO:0050072;	3e-72	GO:0005654	nucleoplasm	That part of the nuclear content other than the chromosomes or the nucleolus. [GOC:ma, ISBN:0124325653]				GO:0005654; GO:0005739;	3e-72	GO:0000290	deadenylation-dependent decapping of nuclear-transcribed mRNA	Cleavage of the 5'-cap of a nuclear mRNA triggered by shortening of the poly(A) tail to below a minimum functional length. [GOC:krc]	deadenylation-dependent decapping of nuclear mRNA EXACT []			GO:0000290; GO:0046331; GO:0000290; GO:0036245; GO:0043069; GO:0045292;	3e-72	COG5075	3E-054	COG5075 3e-054| DcpS_C 5e-027| DcpS 3e-023| aprataxin_related 9e-005| PLN02605 | PKCI_related | PRK13192 | HIT | PLN02520 | PIG-S |	Uncharacterized conserved protein	2E-099	Function unknown	KOG3969	DcpS_C	3E-033	35EXOc	0.51													3009	1	3640	1	3962	1	4189	1	4427	1	4591	1	4777	1	4911	1	5016	1	5071	1	5090	1	5098	1	5051	1	4991	1	4912	1	XM_013264058_1	3587	38	67.8304	2.33666	0	14	73.9737	49	86.5337	3.01247	0	9	73.9592	114	78.3874	9.44057	0	29	99.6228	100	87.448	8.28845	0	25	99.71	38	49	114	100	1.03328	0.605904	0.544718	0.492582	1.03328	0.80585	0.497305	0.98194	0.932592	0.98194	87	214	301	66.8219	234.178	6.09314	1.73866	7.8318	0.0051335	66.8219	1	1	2	0.00620408	Y	1.4181	0.693911	38	49	87	27.1958	59.8042	4.29219	1.95187	6.24406	0.0124611	27.1958	1	1	2	0.0568369	Y	1.67125	0.571351
XP_013108566.1	M	454	zinc finger protein 184-like	1	XM_013253112	XM_013253112_1	1365	LOC106087904	ATG	*	NW_013172380.1	189676	191454	+	5	189676-190202 190411-190616 190667-190714 190808-191099 191163-191454	CYT		53.04	6.85			ExpAA=0.02 First60=0.02 PredHel=0 Topology=o	0												XP_013108566.1	C2H2-type Zn-finger protein - probable fragment	tm	KOG	3e-24	48.7			zinc finger protein ZFP69-like	0.0	gi|755880755	68	79	101	Musca domestica	Zinc finger protein 729	5E-048	A6NN14	38	54	19	Homo sapiens	zinc finger protein 184-like	0.0	gi|907694542	100	100	100	Stomoxys calcitrans	zinc finger protein 184-like	0.0	gi|907694542	100	100	100	Stomoxys calcitrans	putative zinc finger domain containing protein	5E-014	gi|672551232	29	47	44	Aureococcus anophagefferens virus	Uncharacterized protein - Monodelphis domestica - transcription factor activity, sequence-specific DNA binding - regulation of transcription, DNA-templated	3e-49	GO:0003676	nucleic acid binding	Interacting selectively and non-covalently with any nucleic acid. [GOC:jl]				GO:0003700; GO:0008270; GO:0003676;	1e-48																	ZF_C2H2	5E-022	ZF_C2H2 5e-022| ZF_C2H2 2e-013| zf-AD 2e-007| zf-AD 1e-006| COG5048 0.001| zf-H2C2_2 0.003| YL1 0.026| ZF_C2H2 0.027| PHA00733 0.059| SFP1 |	C2H2-type Zn-finger protein	3E-024	Transcription	KOG2462	zf-AD	5E-008	zf-AD	1E-008	ENSPM-2_NV	1E-048	12	21	54	EnSpm-2_NV	CLASS II	DNA TRANSPOSON	EnSpm	EnSpm-2_NV Starlet sea anemone EnSpm-2_NV autonomous DNA transposon - consensus.	EnSpm; DNA transposon; Transposable Element; EnSpm-2_NV.	Nematostella vectensis	1	5170	2	334	2	277	4	191	759	5	763	5	3071	2	3103	2	3107	2	3072	2	9194	1	9450	1	9740	1	10035	1	10457	1	XM_013253112_1	13823	19	58.1685	1.02125	0	5	73.4211	24	61.6117	1.22344	0	4	69.5833	183	82.1978	13.2637	0	38	98.9344	239	95.3846	17.2872	0	39	98.7322	19	24	183	239	0.455327	0.261548	0.770639	1.03755	1.03755	0.355105	0.21467	1.3892	1.96437	1.96437	43	422	465	103.23	361.77	35.1413	10.0275	45.1688	1.80762e-11	103.23	1	1	2	2.57266e-11	Y	0.35625	2.73673	19	24	43	13.4416	29.5584	2.2985	1.04524	3.34373	0.0674614	13.4416	1		1	0.214885		1.67125	0.545698
XP_013104854.1	M	889	phosphatase and actin regulator 4 isoform X3	1	XM_013249400	XM_013249400_1	2670	LOC106085248	ATG	*	NW_013172156.1	21993	689071	-	7	688768-689071 401386-401550 396073-396171 385813-386382 33055-33309 27808-28083 21993-22350	CYT		97.901	9.54			ExpAA=0.00 First60=0.00 PredHel=0 Topology=o	0						4	15	8.1	7.3	.	1 | 147 KWRRKKK|SE 0.626 *ProP* |	XP_013104854.1	phosphatase and actin regulator 4 isoform X3	cs	REFSEQ-INVERTEBRATE	0	100			phosphatase and actin regulator 4	0.0	gi|557757860	94	96	76	Musca domestica	Phosphatase and actin regulator 4	2E-067	Q8IZ21	29	44	114	Homo sapiens	phosphatase and actin regulator 4 isoform X3	0.0	gi|907673247	100	100	100	Stomoxys calcitrans	phosphatase and actin regulator 4 isoform X3	0.0	gi|907673247	100	100	100	Stomoxys calcitrans	hypothetical protein SSM1_049	8E-006	gi|326782688	23	34	90	Synechococcus phage S-SM1	Drosophila melanogaster - actin cytoskeleton reorganization - cytosol - nucleus - actin binding	0	GO:0003779	actin binding	Interacting selectively and non-covalently with monomeric or multimeric forms of actin, including actin filaments. [GOC:clt]	membrane associated actin binding NARROW []			GO:0003779;	0	GO:0005829	cytosol	The part of the cytoplasm that does not contain organelles but which does contain other particulate matter, such as protein complexes. [GOC:hjd, GOC:jl]				GO:0005829; GO:0005634;	0	GO:0031532	actin cytoskeleton reorganization	A process that is carried out at the cellular level which results in dynamic structural changes to the arrangement of constituent parts of cytoskeletal structures comprising actin filaments and their associated proteins. [GOC:ecd, GOC:mah]	actin cytoskeleton remodeling EXACT []			GO:0031532;	0	Med15	2E-005	Med15 2e-005| RPEL 2e-004| RPEL 5e-004| dnaA 0.017| MDN1 0.025| BAF1_ABF1 | Hia | TFIIA | PAT1 | E_Pc_C |	RPEL repeat-containing protein	1E-082	General function prediction only	KOG4339	Med15	3E-006	RPEL	2E-006													278	9	316	9	314	9	291	9	273	9	253	9	224	9	199	9	323	7	395	6	367	6	7898	1	8062	1	8236	1	8503	1	XM_013249400_1	10514	174	80.2622	4.71835	0	17	72.4023	228	87.4532	6.24157	0	23	73.0921	6519	100	238.037	4	537	97.4975	6441	100	236.209	1	497	97.9196	174	228	6519	6441	2.13177	1.27027	14.0347	14.2951	14.2951	1.66255	1.0426	25.2997	27.0645	27.0645	402	12960	13362	2966.36	10395.6	2216.84	632.567	2849.41	0	2966.36	1	1	2	0	Y	0.108696	9.1764	174	228	402	125.664	276.336	18.5926	8.45495	27.0475	1.98513e-07	125.664	1	1	2	2.7544e-06	Y	1.67087	0.592472
XP_013119178.1	M	390	glucose-fructose oxidoreductase domain-containing	0	XM_013263724	XM_013263724_1	1173	LOC106096135	ATG	*	NW_013171913.1	56013	57185	+	1	56013-57185	CYT		43.236	8.1			ExpAA=0.34 First60=0.19 PredHel=0 Topology=o	0						0	12.8	6.4	3.8	.		XP_013119178.1	Predicted oxidoreductase	uc	KOG	0	106.5			glucose-fructose oxidoreductase domain-containing protein 1	0.0	gi|557750031	97	98	100	Musca domestica	Glucose-fructose oxidoreductase domain-containing protein 1	1E-085	Q6P4M5	41	65	101	Xenopus tropicalis	glucose-fructose oxidoreductase domain-containing protein 1	0.0	gi|907617273	100	100	100	Stomoxys calcitrans	glucose-fructose oxidoreductase domain-containing protein 1	0.0	gi|907617273	100	100	100	Stomoxys calcitrans								Drosophila melanogaster - oxidoreductase activity	0	GO:0016491	oxidoreductase activity	Catalysis of an oxidation-reduction (redox) reaction, a reversible chemical reaction in which the oxidation state of an atom or atoms within a molecule is altered. One substrate acts as a hydrogen or electron donor and becomes oxidized, while the other acts as hydrogen or electron acceptor and becomes reduced. [GOC:go_curators]	oxidoreductase activity, acting on other substrates NARROW []	EC:1		GO:0016491; GO:0016491; GO:0016491;	1e-115									GO:0055114	oxidation-reduction process	A metabolic process that results in the removal or addition of one or more electrons to or from a substance, with or without the concomitant removal or addition of a proton or protons. [GOC:dhl, GOC:ecd, GOC:jh2, GOC:jid, GOC:mlg, GOC:rph]	oxidation reduction EXACT [GOC:curators]			GO:0055114; GO:0055114;	1e-115	MviM	3E-035	MviM 3e-035| GFO_IDH_MocA 1e-016| hypothetical_protein_HOLDEFILI_04020 2e-008| PRK10206 3e-004| PRK11579 0.001| NAD_binding_3 0.002| PRK08655 0.003| ThrA 0.007| TyrA 0.013| COG1712 0.050|	Predicted oxidoreductase	1E-115	General function prediction only	KOG2742	GFO_IDH_MocA	3E-017	Adenylsucc_synt	2.2													2937	1	3554	1	3868	1	4086	1	4314	1	4471	1	4649	1	4772	1	4866	1	4907	1	4922	1	4926	1	4872	1	4803	1	4706	1	XM_013263724_1	3178	101	99.0622	6.20205	0	17	72.0297	132	98.2097	8.32055	0	21	73.9394	323	100	27.4476	1	46	99.709	350	100	29.7195	1	53	99.6029	101	132	323	350	2.8166	1.67398	1.58284	1.76813	2.8166	2.19664	1.37394	2.85332	3.34755	3.34755	233	673	906	201.132	704.868	5.04936	1.44082	6.49018	0.0108472	201.132	1	1	2	0.012936	Y	1.2115	0.820676	101	132	233	72.8349	160.165	10.8914	4.95286	15.8443	6.87739e-05	72.8349	1	1	2	0.000607386	Y	1.66993	0.588498
XP_013101927.1	M	3963	neurobeachin isoform X1	7	XM_013246473	XM_013246473_1	11892	LOC106083452	ATG	*	NW_013172048.1	514326	923570	+	33	514326-514544 628504-628608 722126-722252 742014-742210 763075-763196 763711-763837 768865-768984 769065-769211 769831-770269 770384-770478 789781-789921 790962-791101 795747-795960 796520-796552 806425-806433 812387-812639 819615-819757 819858-820048 820838-821028 823879-826440 840867-841282 846684-846998 850656-850763 854535-854682 864620-865840 877231-877337 881968-882261 911009-913838 913912-914085 914364-914627 914748-914944 915098-915249 923480-923570	CYT		440.825	5.5			ExpAA=1.49 First60=0.04 PredHel=0 Topology=o	0						37	15.3	5.4	4.7	0.1	1 | 3093 DARRRKR|MV 0.760 *ProP* |	XP_013101927.1	Lysosomal trafficking regulator LYST - probable fragment - 37 OH-glycosylation sites - 37 NetOglyc sites	st	KOG	7e-62	57.9			neurobeachin-like isoform X1	0.0	gi|755878295	83	87	103	Musca domestica	Neurobeachin	0.0	Q9W4E2	66	73	65	Drosophila melanogaster	neurobeachin isoform X1	0.0	gi|907649485	100	100	100	Stomoxys calcitrans	neurobeachin isoform X1	0.0	gi|907649485	100	100	100	Stomoxys calcitrans	hypothetical pox protein-similar to SQPV115	2E-017	gi|571798040	19	39	38	Squirrelpox virus	rugose - Drosophila melanogaster - protein localization - protein kinase A binding - cytoplasm - integral component of membrane - compound eye cone cell differentiation - olfactory learning - mushroom body development - neuronal cell body - neuromuscular junction development - short-term memory	0	GO:0051018	protein kinase A binding	Interacting selectively and non-covalently with any subunit of protein kinase A. [GOC:ai]	PKA binding EXACT []			GO:0051018;	0	GO:0005737	cytoplasm	All of the contents of a cell excluding the plasma membrane and nucleus, but including other subcellular structures. [ISBN:0198547684]				GO:0005737; GO:0016021; GO:0043025;	0	GO:0008104	protein localization	Any process in which a protein is transported to, or maintained in, a specific location. [GOC:ai]	establishment and maintenance of protein localization EXACT []			GO:0008104; GO:0042675; GO:0008355; GO:0016319; GO:0007528; GO:0007614;	0	Beach	1E-152	Beach e-152| Beach e-137| Beach e-133| DUF1088 2e-074| PH_BEACH 1e-033| PH_BEACH 4e-028| WD40 2e-017| Med15 5e-017| PAT1 6e-016| COG2319 1e-012|	Kinase A-anchor protein Neurobeachin and related BEACH and WD40 repeat proteins	0.0	Intracellular trafficking, secretion, and vesicular transport	KOG1787	Beach	1E-134	Beach	1E-176	HATW-5_BF	7E-017	9	25	64	hATw-5_BF	CLASS II	DNA TRANSPOSON	hAT	hATw-5_BF hATw-type DNA transposon family from Branchiostoma floridae.	hAT; DNA transposon; Transposable Element; hATw; 7-bp TSD; hATw-5_BF.	Branchiostoma floridae	228	10	260	10	249	10	232	10	210	10	194	10	165	10	195	9	168	9	148	9	125	9	111	9	101	9	247	6	194	6	XM_013246473_1	7899	249	52.1948	1.51177	0	13	72.2008	327	63.8244	2.00673	0	15	72.9786	6604	99.9495	51.8802	0	294	93.426	6542	100	50.4778	1	392	91.7614	249	327	6604	6542	0.68493	0.40904	3.19216	3.25986	3.25986	0.534171	0.335726	5.75437	6.17182	6.17182	576	13146	13722	3046.28	10675.7	2003.19	571.604	2574.8	0	3046.28	1	1	2	0	Y	0.153541	6.50115	249	327	576	180.055	395.945	26.3995	12.0052	38.4047	5.74939e-10	180.055	1	1	2	1.09477e-08	Y	1.66938	0.594811
XP_013118463.1	M	308	uncharacterized protein LOC106095712	0	XM_013263009	XM_013263009_1	927	LOC106095712	ATG	*	NW_013171900.1	437077	438003	+	1	437077-438003	CYT		35.379	9.12			ExpAA=0.01 First60=0.00 PredHel=0 Topology=o	0						0	12.7	2.9	3.9	.		XP_013118463.1	Unknown product	uk						CG7824, isoform C	4E-031	gi|320543457	34	55	84	Drosophila melanogaster	Major capsid protein L1	1.6	P50786	25	45	13	Human papillomavirus type 20	uncharacterized protein LOC106095712	1E-178	gi|907612893	100	100	100	Stomoxys calcitrans	uncharacterized protein LOC106095712	1E-178	gi|907612893	100	100	100	Stomoxys calcitrans																																		COG4581	0.084	COG4581 0.084| PIR | Amiloride-sensitive_sodium_channel_sub... 29 3.0 | RRF | ccsA | PRK13024 | aceE | PTZ00053 |	Transcription initiation factor TFIID, subunit TAF5 (also component of histone acetyltransferase SAGA)	0.50	Transcription	KOG0263	RRF	1.2	Agenet	1.3	BILBO	9E-025	20	40	54	BILBO	CLASS I	NON-LTR RETROTRANSPOSON	Loa	BILBO Drosophila subobscura non-LTR retrotransposon BILBO.	Loa; Non-LTR Retrotransposon; Transposable Element; reverse transcriptase; LINE; BILBO.	Drosophila subobscura	2853	1	3451	1	3748	1	3953	1	4168	1	4314	1	4483	1	4595	1	4679	1	4714	1	4716	1	4711	1	4643	1	4562	1	4448	1	XM_013263009_1	2572	63	79.0723	4.93959	0	18	72.6825	82	99.7843	6.34844	0	18	71.7683	297	100	31.2524	1	76	97.5455	203	85.2211	20.7605	0	54	94.803	63	82	297	203	2.22312	1.31585	1.84166	1.29766	2.22312	1.73379	1.08001	3.31988	2.45682	3.31988	145	500	645	143.19	501.81	0.0228844	0.00652999	0.0294144	0.863826	143.19	1		1	0.905406		1.01428	0.977214	63	82	145	45.3264	99.6736	6.89125	3.13379	10.025	0.00154427	45.3264	1	1	2	0.00981006	Y	1.66913	0.582646
XP_013101812.1	M	226	anaphase-promoting complex subunit 10	1	XM_013246358	XM_013246358_1	681	LOC106083400	ATG	*	NW_013172047.1	475573	478346	+	4	475573-475614 477586-477775 477837-478073 478135-478346	CYT		26.136	8.24			ExpAA=0.06 First60=0.06 PredHel=0 Topology=o	0						0	12.8	4.9	4	.		XP_013101812.1	Anaphase-promoting complex (APC) subunit 10	nr	KOG	6e-83	101			anaphase-promoting complex subunit 10	1E-103	gi|557751797	96	98	99	Musca domestica	Anaphase-promoting complex subunit 10	4E-090	Q9V831	88	94	91	Drosophila melanogaster	anaphase-promoting complex subunit 10	1E-129	gi|907648544	100	100	100	Stomoxys calcitrans	anaphase-promoting complex subunit 10	1E-130	gi|907648544	100	100	100	Stomoxys calcitrans								Anaphase Promoting Complex subunit 10 - Drosophila melanogaster - anaphase-promoting complex - regulation of mitotic metaphase/anaphase transition - APC-Cdc20 complex activity - endomitotic cell cycle - mitotic nuclear division - sensory perception of pain - neurogenesis	7e-90	GO:0090302	APC-Cdc20 complex activity	A ubiquitin-protein ligase activity that increases the rate or extent of the metaphase to anaphase transition of the mitotic cell cycle. [GOC:dph, GOC:mah, GOC:tb]	mitotic anaphase-promoting complex activity RELATED [GOC:vw]			GO:0090302;	7e-90	GO:0005680	anaphase-promoting complex	A ubiquitin ligase complex that degrades mitotic cyclins and anaphase inhibitory protein, thereby triggering sister chromatid separation and exit from mitosis. Substrate recognition by APC occurs through degradation signals, the most common of which is termed the Dbox degradation motif, originally discovered in cyclin B. [GOC:jh, GOC:vw, PMID:10465783, PMID:10611969]	anaphase promoting complex EXACT []			GO:0005680;	7e-90	GO:0030071	regulation of mitotic metaphase/anaphase transition	Any process that modulates the frequency, rate or extent of the onset of anaphase (chromosome movement) in the mitotic cell cycle. [GOC:mah]				GO:0030071; GO:0007113; GO:0007067; GO:0019233; GO:0022008;	7e-90	APC10	5E-071	APC10 5e-071| APC10 2e-070| DOC1 7e-035| APC10-like 1e-015| APC10-like1 9e-008| APC10-HECTD3 3e-007| APC10-ZZEF1 2e-006| APC10-CUL7 7e-005| APC10-HERC2 4e-004| SstT 0.025|	Anaphase-promoting complex (APC), subunit 10	6E-083	Cell cycle control, cell division, chromosome partitioning, Posttranslational modification, protein turnover, chaperones	KOG3437	APC10	1E-071	LYZ1	1.5													3674	1	4446	1	4876	1	5218	1	5554	1	5810	1	6115	1	6329	1	6501	1	6633	1	6748	1	6848	1	6935	1	7008	1	7135	1	XM_013246358_1	7852	85	85.022	9.10573	0	24	72.9529	111	87.5184	11.9383	0	31	73.2432	151	93.9794	21.7019	0	87	97.9338	97	86.1968	13.9515	0	47	98.0619	85	111	151	97	4.08295	2.42465	1.27457	0.84405	4.08295	3.18426	1.99007	2.29761	1.59802	3.18426	196	248	444	98.5679	345.432	96.3095	27.4816	123.791	9.35976e-29	98.5679	1	1	2	1.56612e-28	Y	2.75857	0.359218	85	111	196	61.2688	134.731	9.19178	4.17995	13.3717	0.000255445	61.2688	1	1	2	0.00199123	Y	1.6689	0.586943
XP_013107419.1	M	301	probable aminoacyl tRNA synthase complex-interacting	0	XM_013251965	XM_013251965_1	906	LOC106087070	ATG	*	NW_013172307.1	187349	189180	+	4	187349-187480 188268-188435 188496-188724 188804-189180	CYT		34.039	8.37			ExpAA=0.00 First60=0.00 PredHel=0 Topology=o	0												XP_013107419.1	Glutathione S-transferase	detox	DIPTERA	0	101			probable aminoacyl tRNA synthase complex-interacting multifunctional protein 2	1E-145	gi|557761576	84	92	101	Musca domestica	Probable aminoacyl tRNA synthase complex-interacting multifunctional protein 2	1E-112	Q9VUR3	61	72	101	Drosophila melanogaster	probable aminoacyl tRNA synthase complex-interacting multifunctional protein 2	1E-173	gi|907687084	100	100	100	Stomoxys calcitrans	probable aminoacyl tRNA synthase complex-interacting multifunctional protein 2	1E-173	gi|907687084	100	100	100	Stomoxys calcitrans								Drosophila melanogaster - aminoacyl-tRNA synthetase multienzyme complex	0	GO:0005515	protein binding	Interacting selectively and non-covalently with any protein or protein complex (a complex of two or more proteins that may include other nonprotein molecules). [GOC:go_curators]	alpha-2 macroglobulin receptor-associated protein activity RELATED []			GO:0005515;	8e-19	GO:0005634	nucleus	A membrane-bounded organelle of eukaryotic cells in which chromosomes are housed and replicated. In most cells, the nucleus contains all of the cell's chromosomes except the organellar chromosomes, and is the site of RNA synthesis and processing. In some species, or in specialized cell types, RNA metabolism or DNA replication may be absent. [GOC:go_curators]	cell nucleus EXACT []			GO:0017101; GO:0005634; GO:0005829; GO:0016020;	8e-19	GO:0001887	selenium compound metabolic process	The chemical reactions and pathways involving compounds that contain selenium, such as selenocysteine. [PMID:12730456]	selenium compound metabolism EXACT []			GO:0001887; GO:0006418; GO:0006915; GO:0008285; GO:0010467; GO:0031398; GO:0034641; GO:0044281; GO:0060510; GO:1901216;	8e-19	GST_C_family	9E-006	GST_C_family 9e-006| GST_C_2 1e-004| GST_C_AIMP2 0.004| GST_C 0.005| GST_C_Delta_Epsilon 0.016| GST_C_5 0.018| Gst 0.021| GST_C_GTT2_like 0.026| GST_C_8 0.038| GST_C_YfcG_like 0.044|	Glutathione S-transferase	0.020	Posttranslational modification, protein turnover, chaperones	KOG0867	GST_C_2	3E-005	SCP	3.2													2065	2	2466	2	2641	2	2737	2	2845	2	2918	2	2985	2	3016	2	3016	2	2979	2	2937	2	2867	2	2732	2	9440	1	9812	1	XM_013251965_1	12806	393	97.1302	31.1589	0	67	71.8346	517	98.8962	40.7748	0	84	71.4565	1060	100	110.499	1	325	94.4481	1026	99.7792	107.796	0	249	95.1881	393	517	1060	1026	14.1895	8.48859	6.72528	6.71062	14.1895	11.0663	6.96715	12.1234	12.7051	12.7051	910	2086	2996	665.111	2330.89	90.1663	25.7286	115.895	5.01165e-27	665.111	1	1	2	8.2723e-27	Y	1.52808	0.653384	393	517	910	284.462	625.538	41.413	18.8325	60.2455	8.37357e-15	284.462	1	1	2	2.34397e-13	Y	1.66837	0.596713
XP_013116345.1	M	143	39S ribosomal protein L27, mitochondrial	1	XM_013260891	XM_013260891_1	432	LOC106093751	ATG	*	NW_013173763.1	25816	29115	-	3	29052-29115 28827-28990 25816-26019	CYT		16.454	10.14			ExpAA=0.00 First60=0.00 PredHel=0 Topology=o	0						0	13.3	9.1	5.6	.		XP_013116345.1	39S ribosomal protein L27 mitochondrial	ps	DIPTERA	3e-83	100			39S ribosomal protein L27, mitochondrial	1E-079	gi|557762202	95	97	100	Musca domestica	39S ribosomal protein L27, mitochondrial	3E-019	Q99N92	40	57	95	Mus musculus	39S ribosomal protein L27, mitochondrial	5E-083	gi|907740255	100	100	100	Stomoxys calcitrans	39S ribosomal protein L27, mitochondrial	3E-083	gi|907740255	100	100	100	Stomoxys calcitrans								mitochondrial ribosomal protein L27 - Drosophila melanogaster - structural constituent of ribosome - mitochondrial large ribosomal subunit - translation - mitochondrial translation - sensory perception of pain	1e-70	GO:0003735	structural constituent of ribosome	The action of a molecule that contributes to the structural integrity of the ribosome. [GOC:mah]	ribosomal protein BROAD []			GO:0003735;	1e-70	GO:0005762	mitochondrial large ribosomal subunit	The larger of the two subunits of a mitochondrial ribosome. Two sites on the ribosomal large subunit are involved in translation: the aminoacyl site (A site) and peptidyl site (P site). [GOC:mcc]	39S ribosomal subunit, mitochondrial NARROW []			GO:0005762;	1e-70	GO:0006412	translation	The cellular metabolic process in which a protein is formed, using the sequence of a mature mRNA molecule to specify the sequence of amino acids in a polypeptide chain. Translation is mediated by the ribosome, and begins with the formation of a ternary complex between aminoacylated initiator methionine tRNA, GTP, and initiation factor 2, which subsequently associates with the small subunit of the ribosome and an mRNA. Translation ends with the release of a polypeptide chain from the ribosome. [GOC:go_curators]	protein anabolism EXACT []			GO:0006412; GO:0032543; GO:0019233;	1e-70	Ribosomal_L27	2E-019	Ribosomal_L27 2e-019| rpmA 2e-011| RpmA 6e-011| rpl27 1e-010| 50S_ribosomal_protein_L27 2e-010| hypothetical_protein_DESPIG_00326 0.028| PRK05964 0.039| PRK06062 | PRK07495 | GabT |	Mitochondrial ribosomal protein MRP7 (L2)	2E-018	Translation, ribosomal structure and biogenesis	KOG4600	Ribosomal_L27	1E-025	YqgFc	0.38													5977	1	7243	1	8100	1	8796	1	9495	1	10031	1	10635	1	11128	1	11590	1	11999	1	12425	1	12820	1	13316	1	13842	1	14621	1	XM_013260891_1	20779	198	100	33.1505	1	62	72.3283	260	100	43.7685	2	78	72.7231	23	84.0278	5.12731	0	14	96.3043	12	74.3056	2.69213	0	6	96.9167	198	260	23	12	14.9928	8.95288	0.306039	0.164604	14.9928	11.6928	7.34822	0.551683	0.311641	11.6928	458	35	493	109.446	383.554	1110.05	316.748	1426.79	0	109.446	1	1	2	0	Y	44.5852	0.0217585	198	260	458	143.169	314.831	20.9993	9.54939	30.5487	3.25595e-08	143.169	1	1	2	4.94226e-07	Y	1.66822	0.594144
XP_013108892.1	M	396	histone-lysine N-methyltransferase PRDM9-like isoform X2	0	XM_013253438	XM_013253438_1	1191	LOC106088111	ATG	*	NW_013171882.1	658674	660269	-	4	660150-660269 659335-660083 658827-659072 658674-658749	CYT		46.387	8.9			ExpAA=0.00 First60=0.00 PredHel=0 Topology=o	0						1	14.6	2.3	2.3	.	1 | 87 SKCRFKR|NW 0.705 *ProP* |	XP_013108892.1	histone-lysine N-methyltransferase PRDM9-like isoform X2	nr	REFSEQ-INVERTEBRATE	0	100			zinc finger protein 879	8E-094	gi|755872431	48	64	92	Musca domestica	Histone-lysine N-methyltransferase PRDM9	1E-028	Q96EQ9	39	57	17	Mus musculus	histone-lysine N-methyltransferase PRDM9-like isoform X2	0.0	gi|907605256	100	100	100	Stomoxys calcitrans	histone-lysine N-methyltransferase PRDM9-like isoform X2	0.0	gi|907605256	100	100	100	Stomoxys calcitrans	hypothetical protein NeseNPV_gp52	4E-012	gi|48843586	32	54	43	Neodiprion sertifer nucleopolyhedrovirus	ranshi - Drosophila melanogaster - zinc ion binding - nucleic acid binding - exon-exon junction complex - oocyte differentiation - germarium-derived oocyte differentiation	7e-61	GO:0008270	zinc ion binding	Interacting selectively and non-covalently with zinc (Zn) ions. [GOC:ai]	zinc binding EXACT []			GO:0008270; GO:0003676;	7e-61	GO:0035145	exon-exon junction complex	A multi-subunit complex deposited by the spliceosome upstream of messenger RNA exon-exon junctions. The exon-exon junction complex provides a binding platform for factors involved in mRNA export and nonsense-mediated mRNA decay. [PMID:11532962, PMID:11743026]	EJC EXACT []			GO:0035145;	7e-61	GO:0009994	oocyte differentiation	The process in which a relatively unspecialized immature germ cell acquires the specialized features of a mature female gamete. [GOC:go_curators, GOC:mtg_sensu]	oocyte cell differentiation EXACT []			GO:0009994; GO:0030706;	7e-61	ZF_C2H2	6E-023	ZF_C2H2 6e-023| ZF_C2H2 3e-011| zf-AD 1e-004| zf-AD 3e-004| zf-H2C2_2 0.001| COG5048 0.006| ZF_C2H2 | COG5236 | zf-C2H2 | AAA_15 |	C2H2-type Zn-finger protein	9E-018	Transcription	KOG2462	zf-AD	5E-005	zf-AD	1E-006	ENSPM-2_NV	3E-032	9	18	28	EnSpm-2_NV	CLASS II	DNA TRANSPOSON	EnSpm	EnSpm-2_NV Starlet sea anemone EnSpm-2_NV autonomous DNA transposon - consensus.	EnSpm; DNA transposon; Transposable Element; EnSpm-2_NV.	Nematostella vectensis	1	5170	2	334	2	277	4	191	242	9	2055	2	2072	2	2090	2	2078	2	2023	2	1969	2	1887	2	1774	2	4023	1	3843	1	XM_013253438_1	1448	22	49.6222	1.34005	0	7	72.5455	28	73.8875	1.5869	0	7	67.5	141	97.4811	9.85306	0	30	83.227	127	100	8.74055	1	26	81.9685	22	28	141	127	0.604245	0.349719	0.680518	0.631882	0.680518	0.471245	0.287038	1.22674	1.19633	1.22674	50	268	318	70.5959	247.404	6.00872	1.71457	7.72329	0.00545129	70.5959	1	1	2	0.00658638	Y	0.651396	1.49947	22	28	50	15.6298	34.3702	2.59629	1.18066	3.77695	0.0519633	15.6298	1		1	0.176087		1.66822	0.553607
XP_013108204.1	M	101	signal peptidase complex subunit 1-like	0	XM_013252750	XM_013252750_1	306	LOC106087637	ATG	*	NW_013172357.1	93897	94202	+	1	93897-94202	BL/ANC		11.578	9.78			ExpAA=39.55 First60=33.00 PredHel=2 Topology=i21-43o47-69i	2	43.6	4	52.5									XP_013108204.1	signal peptidase complex subunit 1-like - 2 predicted membrane helices	pe membrane	DIPTERA	7e-54	100			signal peptidase complex subunit 1	6E-040	gi|557761710	79	84	103	Musca domestica	Signal peptidase complex subunit 1	9E-030	Q9VAL0	62	80	100	Drosophila melanogaster	signal peptidase complex subunit 1-like	1E-053	gi|907691365	100	100	100	Stomoxys calcitrans	signal peptidase complex subunit 1-like	7E-054	gi|907691365	100	100	100	Stomoxys calcitrans								AGAP004296-PA - Anopheles gambiae - signal peptidase complex - signal peptide processing - integral component of endoplasmic reticulum membrane - protein targeting to ER	5e-31	GO:0008233	peptidase activity	Catalysis of the hydrolysis of a peptide bond. A peptide bond is a covalent bond formed when the carbon atom from the carboxyl group of one amino acid shares electrons with the nitrogen atom from the amino group of a second amino acid. [GOC:jl, ISBN:0815332181]	hydrolase, acting on peptide bonds EXACT []	EC:3.4		GO:0008233;	2e-29	GO:0005787	signal peptidase complex	A protein complex that is located in the endoplasmic reticulum membrane and cleaves the signal sequence from precursor proteins following their transport out of the cytoplasmic space. [GOC:sgd_curators, PMID:1846444, PMID:7615509]				GO:0005787; GO:0030176; GO:0005787; GO:0016021;	2e-29	GO:0006465	signal peptide processing	The proteolytic removal of a signal peptide from a protein during or after transport to a specific location in the cell. [GOC:mah, ISBN:0815316194]	leader peptide processing EXACT []			GO:0006465; GO:0045047; GO:0006465;	2e-29	SPC12	3E-023	SPC12 3e-023| ulaA | DUF368 | Red1 | HN | Colicin_V | Membrane_transporter | DUF1676 | COG3249 | NrfD |	Signal peptidase subunit	2E-026	Intracellular trafficking, secretion, and vesicular transport	KOG4112	SPC12	8E-024	AKAP_110	0.14													1866	2	2226	2	2366	2	2453	2	2547	2	2604	2	2652	2	2680	2	2679	2	2636	2	2585	2	2507	2	2378	2	2264	2	2062	2	XM_013252750_1	13502	2836	100	581.676	6	1396	62.762	3740	100	781.869	15	1807	63.9711	260	100	77.3268	21	151	91.0308	170	100	50.4183	10	96	90.7529	2836	3740	260	170	303.17	181.812	4.8841	3.29209	303.17	236.44	149.225	8.80436	6.23282	236.44	6576	430	7006	1555.33	5450.67	16206.9	4624.59	20831.5	0	1555.33	1	1	2	0	Y	53.4702	0.0186558	2836	3740	6576	2055.63	4520.37	296.248	134.718	430.966	1.00155e-95	2055.63	1	1	2	1.26319e-93	Y	1.66704	0.599492
XP_013114283.1	M	605	vacuolar protein sorting-associated protein 13D-like	2	XM_013258829	XM_013258829_1	1818	LOC106092074	ATG	*	NW_013173083.1	93707	185030	-	4	184878-185030 178186-178683 142298-143407 93707-93763	CYT		67.277	7.91			ExpAA=0.10 First60=0.01 PredHel=0 Topology=o	0												XP_013114283.1	vacuolar protein sorting-associated protein 13D-like	pe	REFSEQ-INVERTEBRATE	0	100			vacuolar protein sorting-associated protein 13D-like, partial	0.0	gi|755892263	79	89	73	Musca domestica	Vacuolar protein sorting-associated protein 13D	2E-090	Q5THJ4	36	54	14	Homo sapiens	vacuolar protein sorting-associated protein 13D-like	0.0	gi|907729098	100	100	100	Stomoxys calcitrans	vacuolar protein sorting-associated protein 13D-like	0.0	gi|907729098	100	100	100	Stomoxys calcitrans								Drosophila melanogaster - vesicle-mediated transport - microtubule associated complex	0									GO:0019898	extrinsic component of membrane	The component of a membrane consisting of gene products and protein complexes that are loosely bound to one of its surfaces, but not integrated into the hydrophobic region. [GOC:dos, GOC:jl, GOC:mah]	extrinsic to membrane EXACT []				1e-117									MRS6	7E-038	MRS6 7e-038| ATG_C 0.059| RuBisCO_IV_RLP | hypothetical_protein | PIN_FEN1 | RRM2_MSI2 | SYLF_FYVE | RRM2_MSI1 | PHA03204 | PRK05444 |	Vacuolar protein sorting-associated protein	6E-025	Intracellular trafficking, secretion, and vesicular transport	KOG1809	ATG_C	0.011	PP2Cc	4.0													5579	1	6742	1	7527	1	8144	1	8786	1	9283	1	9834	1	10286	1	10697	1	11059	1	11447	1	11795	1	12243	1	12731	1	13433	1	XM_013258829_1	18944	94	77.1177	3.77173	0	19	72.9468	123	86.6887	4.9703	0	26	73.4634	2297	100	125.43	1	409	99.2743	2003	100	109.062	1	328	98.991	94	123	2297	2003	1.69136	1.00643	7.26273	6.52876	7.26273	1.31908	0.826045	13.0922	12.3607	13.0922	217	4300	4517	1002.77	3514.23	615.731	175.697	791.428	3.9421e-174	1002.77	1	1	2	1.19353e-173	Y	0.176814	5.6284	94	123	217	67.8333	149.167	10.0938	4.59013	14.6839	0.000127126	67.8333	1	1	2	0.00106254	Y	1.667	0.58878
XP_013098564.1	M	117	NADH dehydrogenase [ubiquinone] 1 subunit C2	1	XM_013243110	XM_013243110_1	354	LOC106081267	ATG	*	NW_013171953.1	800493	800992	+	3	800493-800652 800736-800879 800943-800992	CYT		13.206	8.79			ExpAA=20.68 First60=16.47 PredHel=0 Topology=o	0						0	9.4	6.8	7.7	.		XP_013098564.1	Unknown product	uk						NADH dehydrogenase	4E-051	gi|557750673	78	90	100	Musca domestica	NADH dehydrogenase	2E-006	Q8SPI4	34	56	70	Macaca fascicularis	NADH dehydrogenase	7E-063	gi|907628819	100	100	100	Stomoxys calcitrans	NADH dehydrogenase	4E-063	gi|907628819	100	100	100	Stomoxys calcitrans								NADH dehydrogenase (ubiquinone) B14.5 B subunit - Drosophila melanogaster - NADH dehydrogenase (ubiquinone) activity - mitochondrial respiratory chain complex I - mitochondrial electron transport, NADH to ubiquinone - NADH dehydrogenase activity	2e-36	GO:0008137	NADH dehydrogenase (ubiquinone) activity	Catalysis of the reaction: NADH + H+ + ubiquinone = NAD+ + ubiquinol. [EC:1.6.5.3]	coenzyme Q reductase activity EXACT [EC:1.6.5.3]	EC:1.6.5.3		GO:0008137; GO:0003954;	2e-36	GO:0005747	mitochondrial respiratory chain complex I	A protein complex located in the mitochondrial inner membrane that forms part of the mitochondrial respiratory chain. It contains about 25 different polypeptide subunits, including NADH dehydrogenase (ubiquinone), flavin mononucleotide and several different iron-sulfur clusters containing non-heme iron. The iron undergoes oxidation-reduction between Fe(II) and Fe(III), and catalyzes proton translocation linked to the oxidation of NADH by ubiquinone. [GOC:mtg_sensu, ISBN:0198547684]				GO:0005747;	2e-36	GO:0006120	mitochondrial electron transport, NADH to ubiquinone	The transfer of electrons from NADH to ubiquinone that occurs during oxidative phosphorylation, mediated by the multisubunit enzyme known as complex I. [ISBN:0716731363]	complex I (NADH to ubiquinone) RELATED []			GO:0006120;	2e-36	NDUF_C2	7E-028	NDUF_C2 7e-028| PRK05777 | pflD | PTZ00303 | CytochromB561_N | ND2 | PLN02553 | rnfD | GDPD | lipopolysaccharide_biosynthesis_protei... 25 5.8 |	NADH:ubiquinone oxidoreductase, NDUFC2/B14.5B subunit	1E-028	Energy production and conversion	KOG4516	NDUF_C2	2E-028	RasGEFN	0.46													3214	1	3890	1	4240	1	4498	1	4763	1	4951	1	5183	1	5348	1	5472	1	5553	1	5599	1	5645	1	5644	1	5627	1	5610	1	XM_013243110_1	4887	1156	100	215.946	2	410	66.1298	1524	100	282.305	3	593	65.5748	582	100	147.576	49	234	89.7698	505	100	130.98	45	196	91.8158	1156	1524	582	505	106.821	64.0405	9.45045	8.45341	106.821	83.3088	52.5623	17.0359	16.0046	83.3088	2680	1087	3767	836.273	2930.73	4064.86	1159.89	5224.75	0	836.273	1	1	2	0	Y	8.63243	0.115693	1156	1524	2680	837.757	1842.24	120.892	54.9757	175.868	3.8693e-40	837.757	1	1	2	2.76643e-38	Y	1.66693	0.598995
XP_013118786.1	M	622	uncharacterized protein LOC106095894	1	XM_013263332	XM_013263332_1	1869	LOC106095894	ATG	*	NW_013171905.1	447945	453202	+	4	447945-448115 451372-451642 451707-452993 453063-453202	CYT		69.937	8.86			ExpAA=246.03 First60=13.60 PredHel=12 Topology=i43-65o85-107i114-136o140-162i175-194o204-226i430-452o467-489i498-515o519-541i554-576o586-605i	12	40.7	10.1	49.2			1	13.3	6.6	4.2	.	1 | 265 YQKREKR|SI 0.774 *ProP* |	XP_013118786.1	Monocarboxylate transporter - probable fragment - 12 predicted membrane helices	tr membrane	KOG	3e-56	55.9			uncharacterized protein LOC101896011	0.0	gi|557766727	83	89	100	Musca domestica	Monocarboxylate transporter 13	9E-019	Q7RTY0	29	48	43	Homo sapiens	uncharacterized protein LOC106095894	0.0	gi|907614278	100	100	100	Stomoxys calcitrans	uncharacterized protein LOC106095894	0.0	gi|907614270	100	100	100	Stomoxys calcitrans								outsiders - Drosophila melanogaster - monocarboxylic acid transmembrane transporter activity - programmed cell death - germ cell development - ectopic germ cell programmed cell death - integral component of membrane - transmembrane transport	0	GO:0008028	monocarboxylic acid transmembrane transporter activity	Enables the transfer of monocarboxylic acids from one side of the membrane to the other. A monocarboxylic acid is an organic acid with one COOH group. [GOC:ai]	monocarboxylate carrier NARROW []			GO:0008028;	0	GO:0016021	integral component of membrane	The component of a membrane consisting of the gene products and protein complexes having at least some part of their peptide sequence embedded in the hydrophobic region of the membrane. [GOC:dos, GOC:go_curators]	integral to membrane NARROW []			GO:0016021;	0	GO:0012501	programmed cell death	A process which begins when a cell receives an internal or external signal and activates a series of biochemical events (signaling pathway). The process ends with the death of the cell. [GOC:lr, GOC:mtg_apoptosis]	caspase-independent apoptosis RELATED []			GO:0012501; GO:0007281; GO:0035234; GO:0055085;	0	Monocarboxylate	7E-017	Monocarboxylate_transporter_2 7e-017| MFS 5e-014| MFS_1 3e-012| Carboxylic_acid_transporter_protein_ho... 44 1e-004 1e-004| PRK10473 2e-004| ProP 3e-004| Uncharacterized_MFS-type_transporter_Y... 41 0.001 0.001| AraJ 0.002| Chromaffin_granule_amine_transporter 0.005| PRK03699 0.009|	Monocarboxylate transporter	3E-056	Carbohydrate transport and metabolism	KOG2504	MFS_1	5E-013	Cir_N	0.39													4	210	46	34	57	27	50	27	85	16	72	16	63	16	50	16	152	9	243	7	212	7	193	7	1032	3	958	3	852	3	XM_013263332_1	2875	191	99.893	7.51685	0	22	73.555	251	99.465	9.89941	0	27	73.7131	560	100	29.741	3	67	99.2607	773	100	41.0931	2	84	99.3596	191	251	560	773	3.34292	1.99773	1.72231	2.45083	3.34292	2.60712	1.63967	3.10474	4.6401	4.6401	442	1333	1775	394.049	1380.95	5.83494	1.66498	7.49992	0.00617018	394.049	1	1	2	0.00743774	Y	1.16116	0.858616	191	251	442	138.167	303.833	20.2022	9.18691	29.3891	5.921e-08	138.167	1	1	2	8.77982e-07	Y	1.66672	0.594489
XP_013118787.1	M	622	uncharacterized protein LOC106095894	1	XM_013263333	XM_013263333_1	1869	LOC106095894	ATG	*	NW_013171905.1	447945	453202	+	4	447945-448115 451372-451642 451707-452993 453063-453202	CYT		69.971	8.86			ExpAA=246.03 First60=13.60 PredHel=12 Topology=i43-65o85-107i114-136o140-162i175-194o204-226i430-452o467-489i498-515o519-541i554-576o586-605i	12	40.7	10.1	49.2			1	13.3	6.6	4.2	.	1 | 265 YQKREKR|SI 0.774 *ProP* |	XP_013118787.1	Monocarboxylate transporter - probable fragment - 12 predicted membrane helices	tr membrane	KOG	3e-56	55.9			uncharacterized protein LOC101896011	0.0	gi|557766727	83	89	100	Musca domestica	Monocarboxylate transporter 13	9E-019	Q7RTY0	29	48	43	Homo sapiens	uncharacterized protein LOC106095894	0.0	gi|907614278	100	100	100	Stomoxys calcitrans	uncharacterized protein LOC106095894	0.0	gi|907614270	100	100	100	Stomoxys calcitrans								outsiders - Drosophila melanogaster - monocarboxylic acid transmembrane transporter activity - programmed cell death - germ cell development - ectopic germ cell programmed cell death - integral component of membrane - transmembrane transport	0	GO:0008028	monocarboxylic acid transmembrane transporter activity	Enables the transfer of monocarboxylic acids from one side of the membrane to the other. A monocarboxylic acid is an organic acid with one COOH group. [GOC:ai]	monocarboxylate carrier NARROW []			GO:0008028;	0	GO:0016021	integral component of membrane	The component of a membrane consisting of the gene products and protein complexes having at least some part of their peptide sequence embedded in the hydrophobic region of the membrane. [GOC:dos, GOC:go_curators]	integral to membrane NARROW []			GO:0016021;	0	GO:0012501	programmed cell death	A process which begins when a cell receives an internal or external signal and activates a series of biochemical events (signaling pathway). The process ends with the death of the cell. [GOC:lr, GOC:mtg_apoptosis]	caspase-independent apoptosis RELATED []			GO:0012501; GO:0007281; GO:0035234; GO:0055085;	0	Monocarboxylate	7E-017	Monocarboxylate_transporter_2 7e-017| MFS 5e-014| MFS_1 3e-012| Carboxylic_acid_transporter_protein_ho... 44 1e-004 1e-004| PRK10473 2e-004| ProP 3e-004| Uncharacterized_MFS-type_transporter_Y... 41 0.001 0.001| AraJ 0.002| Chromaffin_granule_amine_transporter 0.005| PRK03699 0.009|	Monocarboxylate transporter	3E-056	Carbohydrate transport and metabolism	KOG2504	MFS_1	5E-013	Cir_N	0.39													4	210	46	34	57	27	50	27	85	16	72	16	63	16	50	16	152	9	243	7	212	7	193	7	1032	3	958	3	852	3	XM_013263333_1	2876	191	99.893	7.51685	0	22	73.555	251	99.465	9.89941	0	27	73.7131	560	100	29.741	3	67	99.2607	773	100	41.0931	2	84	99.3596	191	251	560	773	3.34292	1.99773	1.72231	2.45083	3.34292	2.60712	1.63967	3.10474	4.6401	4.6401	442	1333	1775	394.049	1380.95	5.83494	1.66498	7.49992	0.00617018	394.049	1	1	2	0.00743774	Y	1.16116	0.858616	191	251	442	138.167	303.833	20.2022	9.18691	29.3891	5.921e-08	138.167	1	1	2	8.77982e-07	Y	1.66672	0.594489
XP_013118788.1	M	622	uncharacterized protein LOC106095894	1	XM_013263334	XM_013263334_1	1869	LOC106095894	ATG	*	NW_013171905.1	447945	453202	+	4	447945-448115 451372-451642 451707-452993 453063-453202	CYT		69.971	8.86			ExpAA=246.03 First60=13.60 PredHel=12 Topology=i43-65o85-107i114-136o140-162i175-194o204-226i430-452o467-489i498-515o519-541i554-576o586-605i	12	40.7	10.1	49.2			1	13.3	6.6	4.2	.	1 | 265 YQKREKR|SI 0.774 *ProP* |	XP_013118788.1	Monocarboxylate transporter - probable fragment - 12 predicted membrane helices	tr membrane	KOG	3e-56	55.9			uncharacterized protein LOC101896011	0.0	gi|557766727	83	89	100	Musca domestica	Monocarboxylate transporter 13	9E-019	Q7RTY0	29	48	43	Homo sapiens	uncharacterized protein LOC106095894	0.0	gi|907614278	100	100	100	Stomoxys calcitrans	uncharacterized protein LOC106095894	0.0	gi|907614270	100	100	100	Stomoxys calcitrans								outsiders - Drosophila melanogaster - monocarboxylic acid transmembrane transporter activity - programmed cell death - germ cell development - ectopic germ cell programmed cell death - integral component of membrane - transmembrane transport	0	GO:0008028	monocarboxylic acid transmembrane transporter activity	Enables the transfer of monocarboxylic acids from one side of the membrane to the other. A monocarboxylic acid is an organic acid with one COOH group. [GOC:ai]	monocarboxylate carrier NARROW []			GO:0008028;	0	GO:0016021	integral component of membrane	The component of a membrane consisting of the gene products and protein complexes having at least some part of their peptide sequence embedded in the hydrophobic region of the membrane. [GOC:dos, GOC:go_curators]	integral to membrane NARROW []			GO:0016021;	0	GO:0012501	programmed cell death	A process which begins when a cell receives an internal or external signal and activates a series of biochemical events (signaling pathway). The process ends with the death of the cell. [GOC:lr, GOC:mtg_apoptosis]	caspase-independent apoptosis RELATED []			GO:0012501; GO:0007281; GO:0035234; GO:0055085;	0	Monocarboxylate	7E-017	Monocarboxylate_transporter_2 7e-017| MFS 5e-014| MFS_1 3e-012| Carboxylic_acid_transporter_protein_ho... 44 1e-004 1e-004| PRK10473 2e-004| ProP 3e-004| Uncharacterized_MFS-type_transporter_Y... 41 0.001 0.001| AraJ 0.002| Chromaffin_granule_amine_transporter 0.005| PRK03699 0.009|	Monocarboxylate transporter	3E-056	Carbohydrate transport and metabolism	KOG2504	MFS_1	5E-013	Cir_N	0.39													4	210	46	34	57	27	50	27	85	16	72	16	63	16	50	16	152	9	243	7	212	7	193	7	1032	3	958	3	852	3	XM_013263334_1	2874	191	99.893	7.51685	0	22	73.555	251	99.465	9.89941	0	27	73.7131	560	100	29.741	3	67	99.2607	773	100	41.0931	2	84	99.3596	191	251	560	773	3.34292	1.99773	1.72231	2.45083	3.34292	2.60712	1.63967	3.10474	4.6401	4.6401	442	1333	1775	394.049	1380.95	5.83494	1.66498	7.49992	0.00617018	394.049	1	1	2	0.00743774	Y	1.16116	0.858616	191	251	442	138.167	303.833	20.2022	9.18691	29.3891	5.921e-08	138.167	1	1	2	8.77982e-07	Y	1.66672	0.594489
XP_013114090.1	M	84	LYR motif-containing protein 5	1	XM_013258636	XM_013258636_1	255	LOC106091927	ATG	*	NW_013171890.1	801856	802255	-	2	802214-802255 801856-802068	CYT		10.032	10.04			ExpAA=0.00 First60=0.00 PredHel=0 Topology=o	0						0	6	4.8	4.8	.		XP_013114090.1	LYR motif-containing protein 5	uc	DIPTERA	6e-42	100			LYR motif-containing protein 5	3E-038	gi|557770883	94	96	100	Musca domestica	LYR motif-containing protein 5	3E-020	B5FXA0	58	80	93	Taeniopygia guttata	LYR motif-containing protein 5	1E-041	gi|907609045	100	100	100	Stomoxys calcitrans	LYR motif-containing protein 5	6E-042	gi|907609045	100	100	100	Stomoxys calcitrans								Uncharacterized protein - Gallus gallus - mitochondrion	2e-20	GO:0003674	molecular_function	Elemental activities, such as catalysis or binding, describing the actions of a gene product at the molecular level. A given gene product may exhibit one or more molecular functions. [GOC:go_curators]	molecular function EXACT []			GO:0003674;	8e-20	GO:0005739	mitochondrion	A semiautonomous, self replicating organelle that occurs in varying numbers, shapes, and sizes in the cytoplasm of virtually all eukaryotic cells. It is notably the site of tissue respiration. [GOC:giardia, ISBN:0198506732]	mitochondria EXACT []			GO:0005739; GO:0005739; GO:0005739;	8e-20	GO:0008150	biological_process	Any process specifically pertinent to the functioning of integrated living units: cells, tissues, organs, and organisms. A process is a collection of molecular events with a defined beginning and end. [GOC:go_curators, GOC:isa_complete]	biological process EXACT []			GO:0008150;	8e-20	Complex1_LYR_1	6E-012	Complex1_LYR_1 6e-012| Complex1_LYR 1e-011| Complex1_LYR_2 | PRK12857 | PTZ00318 | srpA_like | Citrate_lyase_alpha_chain | PRK07037 | LC-FACS_euk | F_bP_aldolase |	Uncharacterized conserved protein BCN92	0.002	RNA processing and modification	KOG3801	Complex1_LYR_1	2E-009	Cog4	2.5													294	8	857	4	1283	3	3810	1	4003	1	4135	1	4292	1	4392	1	4458	1	4486	1	4482	1	4469	1	4383	1	4289	1	4144	1	XM_013258636_1	2008	892	100	227.31	1	382	64.9821	1176	100	303.212	4	515	65.7474	526	100	187.412	48	265	90.865	260	100	93.6706	20	141	91.8808	892	1176	526	260	114.427	68.6026	11.8571	6.04195	114.427	89.2403	56.3067	21.3743	11.4391	89.2403	2068	786	2854	633.587	2220.41	3247.45	926.648	4174.09	0	633.587	1	1	2	0	Y	9.2088	0.108401	892	1176	2068	646.448	1421.55	93.2721	42.4153	135.687	2.33551e-31	646.448	1	1	2	1.26343e-29	Y	1.66655	0.598862
XP_013114757.1	M	195	protein OPI10 homolog	0	XM_013259303	XM_013259303_1	588	LOC106092433	ATG	*	NW_013173193.1	54005	54712	+	3	54005-54034 54090-54449 54515-54712	CYT		22.115	5.08			ExpAA=0.08 First60=0.08 PredHel=0 Topology=o	0												XP_013114757.1	protein OPI10 homolog	uc	REFSEQ-INVERTEBRATE	0	100			protein OPI10 homolog	1E-102	gi|557778900	92	96	100	Musca domestica	Protein OPI10 homolog	4E-084	Q9W0C7	73	86	99	Drosophila melanogaster	protein OPI10 homolog	1E-110	gi|907732646	100	100	100	Stomoxys calcitrans	protein OPI10 homolog	1E-110	gi|907732646	100	100	100	Stomoxys calcitrans								Drosophila melanogaster - cellular_component - biological_process - molecular_function	7e-84	GO:0003674	molecular_function	Elemental activities, such as catalysis or binding, describing the actions of a gene product at the molecular level. A given gene product may exhibit one or more molecular functions. [GOC:go_curators]	molecular function EXACT []			GO:0003674;	7e-84	GO:0005575	cellular_component	The part of a cell or its extracellular environment in which a gene product is located. A gene product may be located in one or more parts of a cell and its location may be as specific as a particular macromolecular complex, that is, a stable, persistent association of macromolecules that function together. [GOC:go_curators, NIF_Subcellular:sao-1337158144]	cell or subcellular entity EXACT []			GO:0005575;	7e-84	GO:0008150	biological_process	Any process specifically pertinent to the functioning of integrated living units: cells, tissues, organs, and organisms. A process is a collection of molecular events with a defined beginning and end. [GOC:go_curators, GOC:isa_complete]	biological process EXACT []			GO:0008150;	7e-84	DUF775	4E-055	DUF775 4e-055| Dynein_heavy | SNF2_N | dehydratase_reactivation_factor_large_... 28 3.4 | KdsB | PBP2_NikA_DppA_OppA_like_4 | PRK15055 | PRK15426 | DUF799 | PTZ00108 |	Uncharacterized conserved protein	1E-059	Function unknown	KOG4067	DUF775	8E-056	FBG	1.7													5680	1	6862	1	7659	1	8291	1	8947	1	9453	1	10014	1	10472	1	10892	1	11264	1	11660	1	12018	1	12472	1	12966	1	13690	1	XM_013259303_1	19375	50	89.7959	6.10204	0	15	71.76	65	91.3265	7.57143	0	22	68.4923	137	91.1565	22.7398	0	43	97.5985	102	85.034	16.5731	0	39	95.5392	50	65	137	102	2.7816	1.64441	1.33929	1.02794	2.7816	2.16935	1.34967	2.41429	1.94617	2.41429	115	239	354	78.5879	275.412	16.8708	4.81403	21.6848	3.2132e-06	78.5879	1	1	2	4.2148e-06	Y	1.67924	0.587912	50	65	115	35.9485	79.0515	5.4924	2.49766	7.99006	0.00470349	35.9485	1	1	2	0.0252434	Y	1.66592	0.579581
XP_013107584.1	M	356	protein hairy	2	XM_013252130	XM_013252130_1	1071	LOC106087171	ATG	*	NW_013172319.1	463734	467697	+	3	463734-463832 465974-466069 466822-467697	CYT		38.974	9.62			ExpAA=0.20 First60=0.00 PredHel=0 Topology=o	0												XP_013107584.1	Transcriptional repressors of the hairy/E(spl) family (contains HLH)	tm	KOG	2e-34	84			protein hairy	1E-157	gi|557755543	80	82	109	Musca domestica	Protein hairy	1E-112	P14003	61	67	112	Drosophila melanogaster	protein hairy	0.0	gi|907687545	100	100	100	Stomoxys calcitrans	protein hairy	0.0	gi|907687545	100	100	100	Stomoxys calcitrans								hairy - Drosophila melanogaster - negative regulation of transcription, DNA-templated - negative regulation of transcription from RNA polymerase II promoter - E-box binding - RNA polymerase II core promoter proximal region sequence-specific DNA binding - transcriptional repressor activity, RNA polymerase II core promoter proximal region sequence-specific binding - DNA binding - protein binding - transcription factor binding - nucleus - chaeta morphogenesis - periodic partitioning by pair rule gene - R8 cell fate commitment - salivary gland morphogenesis - cell morphogenesis - tube morphogenesis - salivary gland development - membrane organization - nervous system development - protein dimerization activity - posterior head segmentation - trunk segmentation - open tracheal system development - response to hypoxia - regulation of cellular metabolic process	0	GO:0070888	E-box binding	Interacting selectively and non-covalently with an E-box, a DNA motif with the consensus sequence CANNTG that is found in the promoters of a wide array of genes expressed in neurons, muscle and other tissues. [GOC:BHF, GOC:vk, PMID:11812799]	E-box promoter binding EXACT [GOC:vk]			GO:0070888; GO:0000978; GO:0001078; GO:0003677; GO:0005515; GO:0008134; GO:0046983;	1e-112	GO:0005634	nucleus	A membrane-bounded organelle of eukaryotic cells in which chromosomes are housed and replicated. In most cells, the nucleus contains all of the cell's chromosomes except the organellar chromosomes, and is the site of RNA synthesis and processing. In some species, or in specialized cell types, RNA metabolism or DNA replication may be absent. [GOC:go_curators]	cell nucleus EXACT []			GO:0005634;	1e-112	GO:0045892	negative regulation of transcription, DNA-templated	Any process that stops, prevents, or reduces the frequency, rate or extent of cellular DNA-templated transcription. [GOC:go_curators, GOC:txnOH]	down regulation of gene-specific transcription RELATED []			GO:0045892; GO:0000122; GO:0008407; GO:0007366; GO:0007460; GO:0007435; GO:0000902; GO:0035239; GO:0007431; GO:0061024; GO:0007399; GO:0035289; GO:0035290; GO:0007424; GO:0001666; GO:0031323;	1e-112	HLH	2E-013	HLH 2e-013| HLH 1e-012| HLH 8e-010| Hairy_orange 7e-009| ORANGE 5e-007| BAF1_ABF1 0.019| PLN03223 0.026| Polyadenylate-binding_protein_3 0.042| IX 0.064| PAT1 0.078|	Transcriptional repressors of the hairy/E(spl) family (contains HLH)	2E-034	Transcription	KOG4304	HLH	2E-016	HLH	7E-012													1	5170	905	4	1353	3	1358	3	6917	1	7274	1	7687	1	8014	1	8303	1	8526	1	8763	1	8998	1	9246	1	9518	1	9898	1	XM_013252130_1	12956	25	83.4734	1.64146	0	4	70.32	32	82.4463	2.14659	0	7	71.8438	2364	100	169.405	32	658	76.7508	2362	100	175.776	57	636	79.7032	25	32	2364	2362	0.763576	0.444461	12.6879	13.0688	13.0688	0.595507	0.364799	22.872	24.7427	24.7427	57	4726	4783	1061.82	3721.18	950.884	271.332	1222.22	9.06142e-268	1061.82	1	1	2	3.45379e-267	Y	0.0422587	23.2508	25	32	57	17.818	39.182	2.89492	1.31646	4.21138	0.0401537	17.818	1	1	2	0.144186	Y	1.66592	0.55969
XP_013107502.1	M	419	uncharacterized protein LOC106087123 isoform X1	1	XM_013252048	XM_013252048_1	1260	LOC106087123	ATG	*	NW_013171881.1	793592	796329	+	4	793592-793748 794755-795220 795613-795778 795859-796329	BL	397-398	46.855	5.63	2.738	10.79	ExpAA=24.40 First60=0.00 PredHel=1 Topology=o374-396i	1	5.3	89.3	5.5		23	1	18.4	4.1	3.6	.		XP_013107502.1	Unknown product	uk						uncharacterized protein LOC101448709	1E-132	gi|807039790	56	72	38	Ceratitis capitata	Cell wall integrity and stress response component 3	0.045	Q12215	21	41	43	Saccharomyces cerevisiae (strain ATCC 204508 / S288c)	uncharacterized protein LOC106087123 isoform X1	0.0	gi|907604713	100	100	100	Stomoxys calcitrans	uncharacterized protein LOC106087123 isoform X1	0.0	gi|907604713	100	100	100	Stomoxys calcitrans								Drosophila melanogaster - molecular_function - cellular_component - biological_process	0	GO:0003674	molecular_function	Elemental activities, such as catalysis or binding, describing the actions of a gene product at the molecular level. A given gene product may exhibit one or more molecular functions. [GOC:go_curators]	molecular function EXACT []				1e-108	GO:0005575	cellular_component	The part of a cell or its extracellular environment in which a gene product is located. A gene product may be located in one or more parts of a cell and its location may be as specific as a particular macromolecular complex, that is, a stable, persistent association of macromolecules that function together. [GOC:go_curators, NIF_Subcellular:sao-1337158144]	cell or subcellular entity EXACT []				1e-108	GO:0008150	biological_process	Any process specifically pertinent to the functioning of integrated living units: cells, tissues, organs, and organisms. A process is a collection of molecular events with a defined beginning and end. [GOC:go_curators, GOC:isa_complete]	biological process EXACT []				1e-108	Sarcoglycan_2	0.11	Sarcoglycan_2 | FixG_C | PRK14127 | tolA | CY | Tweety_N | TRP | Tweety | EphA2_TM | DUF4131 |	Meltrins, fertilins and related Zn-dependent metalloproteinases of the ADAMs family	0.030	Posttranslational modification, protein turnover, chaperones	KOG3607	Sarcoglycan_2	0.022	CY	0.044													1502	2	1792	2	1883	2	1933	2	2010	2	2044	2	2063	2	2081	2	2068	2	2013	2	1959	2	1878	2	1766	2	3966	1	3784	1	XM_013252048_1	1361	25	63.7302	1.47063	0	6	74.12	32	82.3016	1.85714	0	8	73.125	83	95	5.70873	0	33	86.6627	97	95.6349	6.74444	0	39	87.6082	25	32	83	97	0.64904	0.377792	0.378652	0.456189	0.64904	0.506181	0.310079	0.68258	0.863691	0.863691	57	180	237	52.6139	184.386	0.365638	0.104333	0.469971	0.493	52.6139	1		1	0.528753		1.10363	0.885558	25	32	57	17.818	39.182	2.89492	1.31646	4.21138	0.0401537	17.818	1	1	2	0.144186	Y	1.66592	0.55969
XP_013105354.1	M	322	THO complex subunit 3	1	XM_013249900	XM_013249900_1	969	LOC106085587	ATG	*	NW_013172188.1	144801	148573	-	4	148481-148573 148319-148414 145353-145637 144801-145295	CYT		35.954	5.83			ExpAA=0.02 First60=0.00 PredHel=0 Topology=o	0						0	15.8	5.9	2.2	.		XP_013105354.1	WD40 repeat protein	uc	KOG	0	95.8			THO complex subunit 3	1E-180	gi|557765711	95	97	101	Musca domestica	THO complex subunit 3	1E-129	Q8VE80	68	82	88	Mus musculus	THO complex subunit 3	0.0	gi|907676838	100	100	100	Stomoxys calcitrans	THO complex subunit 3	0.0	gi|907676838	100	100	100	Stomoxys calcitrans	WD40 domain-containing protein	2E-009	gi|441431993	32	62	46	Acanthamoeba polyphaga moumouvirus	AGAP003891-PA - Anopheles gambiae - THO complex part of transcription export complex - mRNA export from nucleus	0									GO:0000445	THO complex part of transcription export complex	The THO complex when it is part of the TREX (TRanscription EXport) complex that is involved in coupling transcription to export of mRNAs to the cytoplasm. In S. cerevisiae, it is composed of four subunits: Hpr1, Tho2, Thp1, and Mft1, while the human complex is composed of 7 subunits. [GOC:krc, PMID:11060033, PMID:11979277, PMID:16983072]	THO complex part of TREX complex EXACT []			GO:0000445; GO:0005875; GO:0000445;	1e-133	GO:0006406	mRNA export from nucleus	The directed movement of mRNA from the nucleus to the cytoplasm. [GOC:ma]	mRNA export from cell nucleus EXACT []			GO:0006406; GO:0006406;	1e-133	WD40	7E-035	WD40 7e-035| COG2319 4e-024| PLN00181 7e-006| tolB 2e-005| Protein_TolB 6e-005| tolB 9e-005| PTZ00421 1e-004| WD40 1e-004| TolB 2e-004| tolB 2e-004|	WD40 repeat protein	0.0	Function unknown	KOG1407	WD40	2E-005	WD40	2E-006	GYPSY36-ZM_I	7E-018	12	24	29	Gypsy36-ZM_I	CLASS I	LTR RETROTRANSPOSON	Gypsy	Gypsy36-ZM_I LTR retrotransposon from maize: internal portion.	Gypsy; LTR Retrotransposon; Transposable Element; Gypsy36-ZM; Gypsy36-ZM_LTR; internal portion; Gypsy36-ZM_I.	Zea mays	12	90	30	51	61	25	5941	1	6338	1	6649	1	7017	1	7297	1	7533	1	7717	1	7900	1	8073	1	8246	1	8436	1	8728	1	XM_013249900_1	10944	53	87.8225	4.06708	0	13	74.3585	69	100	5.23942	1	15	73.5797	106	99.0712	10.6821	0	29	97.6604	123	96.6976	12.3591	0	25	97.3659	53	69	106	123	1.78918	1.05925	0.628803	0.752186	1.78918	1.39537	0.869397	1.13352	1.42409	1.42409	122	229	351	77.9219	273.078	24.9337	7.11474	32.0484	1.50377e-08	77.9219	1	1	2	2.05576e-08	Y	1.85891	0.531255	53	69	122	38.1367	83.8633	5.79278	2.63426	8.42704	0.00369682	38.1367	1	1	2	0.0205735	Y	1.66497	0.581067
XP_013102640.1	M	586	zinc finger protein 483-like isoform X2	1	XM_013247186	XM_013247186_1	1761	LOC106083886	ATG	*	NW_013171877.1	79728	81611	-	3	81297-81611 81095-81226 79728-81041	CYT		68.237	6.35			ExpAA=0.01 First60=0.00 PredHel=0 Topology=o	0						0	12.8	3.6	3.2	.	3 | 241 YRERQKR|LA 0.815 *ProP* | 356 FFSREKR|KH 0.600 *ProP* | 493 HKRRHKK|QY 0.502 *ProP* |	XP_013102640.1	C2H2-type Zn-finger protein - probable fragment	tm	KOG	2e-18	47.3			zinc finger protein 26-like	0.0	gi|557769662	59	75	101	Musca domestica	Zinc finger protein 26	1E-040	P10076	29	46	35	Mus musculus	zinc finger protein 483-like isoform X2	0.0	gi|907600858	100	100	100	Stomoxys calcitrans	zinc finger protein 483-like isoform X2	0.0	gi|907600858	100	100	100	Stomoxys calcitrans	putative zinc finger domain containing protein	3E-011	gi|672551232	28	41	47	Aureococcus anophagefferens virus	regular - Drosophila melanogaster - regulation of transcription, DNA-templated - transcription factor activity, sequence-specific DNA binding - nucleus - metal ion binding - nucleic acid binding	3e-54	GO:0003700	transcription factor activity, sequence-specific DNA binding	Interacting selectively and non-covalently with a specific DNA sequence in order to modulate transcription. The transcription factor may or may not also interact selectively with a protein or macromolecular complex. [GOC:curators, GOC:txnOH]	sequence-specific DNA binding transcription factor activity EXACT []				3e-54	GO:0005634	nucleus	A membrane-bounded organelle of eukaryotic cells in which chromosomes are housed and replicated. In most cells, the nucleus contains all of the cell's chromosomes except the organellar chromosomes, and is the site of RNA synthesis and processing. In some species, or in specialized cell types, RNA metabolism or DNA replication may be absent. [GOC:go_curators]	cell nucleus EXACT []				3e-54	GO:0006355	regulation of transcription, DNA-templated	Any process that modulates the frequency, rate or extent of cellular DNA-templated transcription. [GOC:go_curators, GOC:txnOH]	regulation of cellular transcription, DNA-dependent EXACT []				3e-54	ZF_C2H2	2E-019	ZF_C2H2 2e-019| ZF_C2H2 3e-012| MADF_DNA_bdg 2e-005| MADF 3e-005| ZF_C2H2 0.005| ZF_C2H2 0.013| PHA00733 0.021| Interferon 0.034| zf-H2C2_2 0.085| PLN03086 0.091|	C2H2-type Zn-finger protein	2E-018	Transcription	KOG2462	MADF_DNA_bdg	4E-006	MADF	2E-007	ENSPM-2_NV	6E-037	9	17	49	EnSpm-2_NV	CLASS II	DNA TRANSPOSON	EnSpm	EnSpm-2_NV Starlet sea anemone EnSpm-2_NV autonomous DNA transposon - consensus.	EnSpm; DNA transposon; Transposable Element; EnSpm-2_NV.	Nematostella vectensis	1	5170	2	334	2	277	4	191	83	16	123	12	326	7	2042	2	2029	2	1972	2	1917	2	1834	2	1723	2	1622	2	1434	2	XM_013247186_1	783	28	52.6405	1.18512	0	5	74.5357	36	63.3163	1.49006	0	7	72.8889	141	92.2771	7.85804	0	22	98.1418	379	96.6496	21.3271	0	45	99.095	28	36	141	379	0.520117	0.3041	0.460248	1.27533	1.27533	0.405634	0.249595	0.82967	2.41456	2.41456	64	520	584	129.648	454.352	33.2411	9.48523	42.7263	6.2959e-11	129.648	1	1	2	8.88558e-11	Y	0.430497	2.28277	28	36	64	20.0061	43.9939	3.19411	1.45252	4.64662	0.0311147	20.0061	1	1	2	0.119939	Y	1.66412	0.564515
XP_013104901.1	M	2544	uncharacterized protein LOC106085249 isoform X6	14	XM_013249447	XM_013249447_1	7635	LOC106085249	ATG	*	NW_013171879.1	498487	534332	+	13	498487-499032 502835-504872 504943-506485 516546-516954 517040-517758 517826-517958 518027-518158 518417-519184 522358-522801 527246-527421 527484-527959 528859-529058 534282-534332	CYT		283.629	5.71			ExpAA=0.01 First60=0.00 PredHel=0 Topology=o	0						11	16.6	4.8	7.6	0.2	8 | 1041 YGGRVRR|SL 0.692 *ProP* | 1106 RNRRQQR|DK 0.580 *ProP* | 1109 RQQRDKR|DK 0.709 *ProP* | 1165 SSRRSMR|HS 0.615 *ProP* | 1178 RNRRGDR|SD 0.548 *ProP* | 1228 TIERRRR|SD 0.592 *ProP* | 1261 HSSRNAR|DS 0.620 *ProP* | 1280 GPPRSGR|MH 0.555 *ProP* |	XP_013104901.1	Sec23-binding domain of Sec16 - 11 OH-glycosylation sites - 11 NetOglyc sites	pe	PFAM	2e-29	85.7			uncharacterized protein LOC101895985, partial	0.0	gi|755849731	55	63	105	Musca domestica	Protein transport protein Sec16A	9E-087	O15027	32	48	35	Homo sapiens	uncharacterized protein LOC106085249 isoform X6	0.0	gi|907601663	100	100	100	Stomoxys calcitrans	uncharacterized protein LOC106085249 isoform X6	0.0	gi|907601663	100	100	100	Stomoxys calcitrans	LANA	8E-017	gi|139472804	16	33	69	Human herpesvirus 8	Sec16 ortholog (S. cerevisiae) - Drosophila melanogaster - endoplasmic reticulum organization - membrane - Ras GTPase binding - protein localization to endoplasmic reticulum exit site - Golgi organization - positive regulation of protein exit from endoplasmic reticulum - endoplasmic reticulum exit site - regulation of COPII vesicle coating - cellular response to amino acid starvation	0	GO:0017016	Ras GTPase binding	Interacting selectively and non-covalently with any member of the Ras superfamily of monomeric GTPases. [GOC:mah]	Ras interactor activity RELATED []			GO:0017016;	0	GO:0016020	membrane	A lipid bilayer along with all the proteins and protein complexes embedded in it an attached to it. [GOC:dos, GOC:mah, ISBN:0815316194]				GO:0016020; GO:0070971;	0	GO:0007029	endoplasmic reticulum organization	A process that is carried out at the cellular level which results in the assembly, arrangement of constituent parts, or disassembly of the endoplasmic reticulum. [GOC:dph, GOC:jl, GOC:mah]	endoplasmic reticulum morphology RELATED []			GO:0007029; GO:0070973; GO:0007030; GO:0070863; GO:0003400; GO:0034198;	0	ACE1-Sec16-like	1E-083	ACE1-Sec16-like 1e-083| Sec16_C 9e-029| PRK12678 5e-014| PHA03247 3e-011| Sec16 1e-010| PAT1 3e-008| transcription_coactivator_CAPER 2e-007| TFIIA 3e-007| Med15 4e-007| Splicing_factor_U2AF_59_kDa_subunit 1e-006|	Regucalcin gene promoter region-related protein (RGPR)	7E-026	Transcription	KOG1913	Sec16_C	2E-029	Amelogenin	0.023													134	13	164	13	152	13	134	13	117	13	101	13	83	13	73	13	58	13	48	13	38	13	32	13	28	13	46	10	3618	1	XM_013249447_1	1072	84	41.5848	0.73556	0	7	66.8571	110	50.9496	0.967387	0	6	67.1455	5373	100	61.9902	1	695	88.0891	4908	97.3019	54.2211	0	697	84.3557	84	110	5373	4908	0.359892	0.214317	4.0452	3.80925	4.0452	0.280677	0.175904	7.29212	7.21195	7.29212	194	10281	10475	2325.45	8149.55	1953.63	557.462	2511.09	0	2325.45	1	1	2	0	Y	0.0661228	15.0443	84	110	194	60.6436	133.356	8.99552	4.0907	13.0862	0.000297476	60.6436	1	1	2	0.00227619	Y	1.66412	0.588498
XP_013117571.1	M	382	guanine nucleotide-binding protein G(s) subunit alpha	2	XM_013262117	XM_013262117_1	1149	LOC106094879	ATG	*	NW_013171896.1	70738	85086	-	8	84811-85086 71928-72024 71727-71847 71524-71652 71270-71449 71084-71208 70944-71017 70738-70884	CYT		44.801	8			ExpAA=0.25 First60=0.00 PredHel=0 Topology=o	0						1	12.3	3.9	3.1	.	1 | 25 TRSQKRR|SD 0.514 *ProP* |	XP_013117571.1	G-protein alpha subunit	st	CDD	0	104.4	SG1_stringent_pattern |		guanine nucleotide-binding protein G(s) subunit alpha	0.0	gi|557775550	99	99	100	Musca domestica	Guanine nucleotide-binding protein G(s) subunit alpha	0.0	Q292P9	94	97	100	Drosophila pseudoobscura pseudoobscura	guanine nucleotide-binding protein G(s) subunit alpha	0.0	gi|907610918	100	100	100	Stomoxys calcitrans	guanine nucleotide-binding protein G(s) subunit alpha	0.0	gi|907610910	100	100	100	Stomoxys calcitrans								Guanine nucleotide-binding protein G(s) subunit alpha - Drosophila pseudoobscura pseudoobscura - molecular_function - plasma membrane - synaptic transmission - imaginal disc-derived wing morphogenesis - neuromuscular junction development	0	GO:0003674	molecular_function	Elemental activities, such as catalysis or binding, describing the actions of a gene product at the molecular level. A given gene product may exhibit one or more molecular functions. [GOC:go_curators]	molecular function EXACT []			GO:0003674;	0	GO:0005886	plasma membrane	The membrane surrounding a cell that separates the cell from its external environment. It consists of a phospholipid bilayer and associated proteins. [ISBN:0716731363]	bacterial inner membrane NARROW []			GO:0005886;	0	GO:0007268	synaptic transmission	The vesicular release of classical neurotransmitter molecules from a neuron, across a chemical synapse, the subsequent activation of neurotransmitter receptors of a target cell (neuron, muscle, or secretory cell) and the effects of this activation on the postsynaptic membrane potential and ionic composition of the postsynaptic cytosol. This process encompasses both spontaneous and evoked release of neurotransmitter and all parts of synaptic vesicle exocytosis. Evoked transmission starts with the arrival of an action potential at the presynapse. [GOC:jl, MeSH:D009435]	neurotransmission RELATED [GOC:dph]			GO:0007268; GO:0007476; GO:0007528;	0	G-alpha	1E-138	G-alpha e-138| G_alpha e-123| G-alpha e-106| Arf 2e-008| Arf_Arl 2e-007| Arfrp1 1e-006| ARLTS1 2e-006| Arf6 2e-006| Arl3 1e-005| Sar1 3e-005|	G protein subunit Galphas, small G protein superfamily	0.0	Signal transduction mechanisms	KOG0099	G-alpha	1E-106	G_alpha	1E-125													76	20	85	20	85	20	74	20	68	20	55	20	50	19	1312	3	1265	3	1220	3	1164	3	1094	3	1013	3	939	3	833	3	XM_013262117_1	2297	423	100	26.839	5	59	72.9102	558	100	35.5744	5	83	73.267	657	100	52.1941	3	208	91.2801	661	100	52.1802	4	218	90.7035	423	558	657	661	12.0427	7.22416	3.28683	3.40899	12.0427	9.39197	5.92935	5.92504	6.45415	9.39197	981	1318	2299	510.377	1788.62	433.965	123.83	557.795	2.53675e-123	510.377	1	1	2	6.53234e-123	Y	2.60646	0.38298	423	558	981	306.657	674.343	44.1399	20.0725	64.2124	1.11703e-15	306.657	1	1	2	3.23578e-14	Y	1.66402	0.598466
XP_013117579.1	M	382	guanine nucleotide-binding protein G(s) subunit alpha	2	XM_013262125	XM_013262125_1	1149	LOC106094879	ATG	*	NW_013171896.1	70738	85086	-	8	84811-85086 71928-72024 71727-71847 71524-71652 71270-71449 71084-71208 70944-71017 70738-70884	CYT		44.773	8			ExpAA=0.25 First60=0.00 PredHel=0 Topology=o	0						1	12.3	3.9	3.1	.	1 | 25 TRSQKRR|SD 0.514 *ProP* |	XP_013117579.1	G-protein alpha subunit	st	CDD	0	104.4	SG1_stringent_pattern |		guanine nucleotide-binding protein G(s) subunit alpha	0.0	gi|557775550	99	99	100	Musca domestica	Guanine nucleotide-binding protein G(s) subunit alpha	0.0	Q292P9	94	97	100	Drosophila pseudoobscura pseudoobscura	guanine nucleotide-binding protein G(s) subunit alpha	0.0	gi|907610918	100	100	100	Stomoxys calcitrans	guanine nucleotide-binding protein G(s) subunit alpha	0.0	gi|907610910	100	100	100	Stomoxys calcitrans								Guanine nucleotide-binding protein G(s) subunit alpha - Drosophila pseudoobscura pseudoobscura - molecular_function - plasma membrane - synaptic transmission - imaginal disc-derived wing morphogenesis - neuromuscular junction development	0	GO:0003674	molecular_function	Elemental activities, such as catalysis or binding, describing the actions of a gene product at the molecular level. A given gene product may exhibit one or more molecular functions. [GOC:go_curators]	molecular function EXACT []			GO:0003674;	0	GO:0005886	plasma membrane	The membrane surrounding a cell that separates the cell from its external environment. It consists of a phospholipid bilayer and associated proteins. [ISBN:0716731363]	bacterial inner membrane NARROW []			GO:0005886;	0	GO:0007268	synaptic transmission	The vesicular release of classical neurotransmitter molecules from a neuron, across a chemical synapse, the subsequent activation of neurotransmitter receptors of a target cell (neuron, muscle, or secretory cell) and the effects of this activation on the postsynaptic membrane potential and ionic composition of the postsynaptic cytosol. This process encompasses both spontaneous and evoked release of neurotransmitter and all parts of synaptic vesicle exocytosis. Evoked transmission starts with the arrival of an action potential at the presynapse. [GOC:jl, MeSH:D009435]	neurotransmission RELATED [GOC:dph]			GO:0007268; GO:0007476; GO:0007528;	0	G-alpha	1E-138	G-alpha e-138| G_alpha e-123| G-alpha e-106| Arf 2e-008| Arf_Arl 2e-007| Arfrp1 1e-006| ARLTS1 2e-006| Arf6 2e-006| Arl3 1e-005| Sar1 3e-005|	G protein subunit Galphas, small G protein superfamily	0.0	Signal transduction mechanisms	KOG0099	G-alpha	1E-106	G_alpha	1E-125													76	20	85	20	85	20	74	20	68	20	55	20	50	19	1312	3	1265	3	1220	3	1164	3	1094	3	1013	3	939	3	833	3	XM_013262125_1	2296	423	100	26.839	5	59	72.9102	558	100	35.5744	5	83	73.267	657	100	52.1941	3	208	91.2801	661	100	52.1802	4	218	90.7035	423	558	657	661	12.0427	7.22416	3.28683	3.40899	12.0427	9.39197	5.92935	5.92504	6.45415	9.39197	981	1318	2299	510.377	1788.62	433.965	123.83	557.795	2.53675e-123	510.377	1	1	2	6.53234e-123	Y	2.60646	0.38298	423	558	981	306.657	674.343	44.1399	20.0725	64.2124	1.11703e-15	306.657	1	1	2	3.23578e-14	Y	1.66402	0.598466
XP_013117587.1	M	382	guanine nucleotide-binding protein G(s) subunit alpha	2	XM_013262133	XM_013262133_1	1149	LOC106094879	ATG	*	NW_013171896.1	70738	85086	-	8	84811-85086 71928-72024 71727-71847 71524-71652 71270-71449 71084-71208 70944-71017 70738-70884	CYT		44.799	8			ExpAA=0.25 First60=0.00 PredHel=0 Topology=o	0						1	12.3	3.9	3.1	.	1 | 25 TRSQKRR|SD 0.514 *ProP* |	XP_013117587.1	G-protein alpha subunit	st	CDD	0	104.4	SG1_stringent_pattern |		guanine nucleotide-binding protein G(s) subunit alpha	0.0	gi|557775550	99	99	100	Musca domestica	Guanine nucleotide-binding protein G(s) subunit alpha	0.0	Q292P9	94	97	100	Drosophila pseudoobscura pseudoobscura	guanine nucleotide-binding protein G(s) subunit alpha	0.0	gi|907610918	100	100	100	Stomoxys calcitrans	guanine nucleotide-binding protein G(s) subunit alpha	0.0	gi|907610910	100	100	100	Stomoxys calcitrans								Guanine nucleotide-binding protein G(s) subunit alpha - Drosophila pseudoobscura pseudoobscura - molecular_function - plasma membrane - synaptic transmission - imaginal disc-derived wing morphogenesis - neuromuscular junction development	0	GO:0003674	molecular_function	Elemental activities, such as catalysis or binding, describing the actions of a gene product at the molecular level. A given gene product may exhibit one or more molecular functions. [GOC:go_curators]	molecular function EXACT []			GO:0003674;	0	GO:0005886	plasma membrane	The membrane surrounding a cell that separates the cell from its external environment. It consists of a phospholipid bilayer and associated proteins. [ISBN:0716731363]	bacterial inner membrane NARROW []			GO:0005886;	0	GO:0007268	synaptic transmission	The vesicular release of classical neurotransmitter molecules from a neuron, across a chemical synapse, the subsequent activation of neurotransmitter receptors of a target cell (neuron, muscle, or secretory cell) and the effects of this activation on the postsynaptic membrane potential and ionic composition of the postsynaptic cytosol. This process encompasses both spontaneous and evoked release of neurotransmitter and all parts of synaptic vesicle exocytosis. Evoked transmission starts with the arrival of an action potential at the presynapse. [GOC:jl, MeSH:D009435]	neurotransmission RELATED [GOC:dph]			GO:0007268; GO:0007476; GO:0007528;	0	G-alpha	1E-138	G-alpha e-138| G_alpha e-123| G-alpha e-106| Arf 2e-008| Arf_Arl 2e-007| Arfrp1 1e-006| ARLTS1 2e-006| Arf6 2e-006| Arl3 1e-005| Sar1 3e-005|	G protein subunit Galphas, small G protein superfamily	0.0	Signal transduction mechanisms	KOG0099	G-alpha	1E-106	G_alpha	1E-125													76	20	85	20	85	20	74	20	68	20	55	20	50	19	1312	3	1265	3	1220	3	1164	3	1094	3	1013	3	939	3	833	3	XM_013262133_1	2298	423	100	26.839	5	59	72.9102	558	100	35.5744	5	83	73.267	657	100	52.1941	3	208	91.2801	661	100	52.1802	4	218	90.7035	423	558	657	661	12.0427	7.22416	3.28683	3.40899	12.0427	9.39197	5.92935	5.92504	6.45415	9.39197	981	1318	2299	510.377	1788.62	433.965	123.83	557.795	2.53675e-123	510.377	1	1	2	6.53234e-123	Y	2.60646	0.38298	423	558	981	306.657	674.343	44.1399	20.0725	64.2124	1.11703e-15	306.657	1	1	2	3.23578e-14	Y	1.66402	0.598466
XP_013115238.1	M	479	E3 ubiquitin-protein ligase parkin	3	XM_013259784	XM_013259784_1	1440	LOC106092853	ATG	*	NW_013173354.1	82592	98646	-	6	98389-98646 98154-98337 97750-98095 94418-94754 94252-94359 82592-82798	CYT		54.194	5.74			ExpAA=0.00 First60=0.00 PredHel=0 Topology=o	0						0	12.3	6.9	5	.		XP_013115238.1	E3 ubiquitin-protein ligase parkin	prot	SWISSP	0	101.9			E3 ubiquitin-protein ligase parkin	0.0	gi|755851224	89	96	100	Musca domestica	E3 ubiquitin-protein ligase parkin	1E-112	Q9JK66	43	60	102	Rattus norvegicus	E3 ubiquitin-protein ligase parkin	0.0	gi|907734242	100	100	100	Stomoxys calcitrans	E3 ubiquitin-protein ligase parkin	0.0	gi|907734242	100	100	100	Stomoxys calcitrans	ubiquitin GP37 fusion protein	2E-011	gi|15617504	38	72	22	Spodoptera litura nucleopolyhedrovirus	parkin - Drosophila melanogaster - mitochondrion organization - cytosol - negative regulation of JNK cascade - response to oxidative stress - spermatogenesis - protein autoubiquitination - ubiquitin conjugating enzyme binding - protein ubiquitination - protein polyubiquitination - ubiquitin protein ligase activity - adult locomotory behavior - neuron cellular homeostasis - mitochondrial fission - sperm mitochondrion organization - mitochondrion - regulation of mitochondrion organization - cytoplasm - mitophagy - positive regulation of mitochondrial fission - negative regulation of mitochondrial fusion - protein ubiquitination involved in ubiquitin-dependent protein catabolic process - regulation of cellular response to oxidative stress - oogenesis - zinc ion homeostasis	0	GO:0031624	ubiquitin conjugating enzyme binding	Interacting selectively and non-covalently with a ubiquitin conjugating enzyme, any of the E2 proteins. [GOC:vp]				GO:0031624; GO:0061630;	0	GO:0005829	cytosol	The part of the cytoplasm that does not contain organelles but which does contain other particulate matter, such as protein complexes. [GOC:hjd, GOC:jl]				GO:0005829; GO:0005739; GO:0005737;	0	GO:0007005	mitochondrion organization	A process that is carried out at the cellular level which results in the assembly, arrangement of constituent parts, or disassembly of a mitochondrion; includes mitochondrial morphogenesis and distribution, and replication of the mitochondrial genome as well as synthesis of new mitochondrial components. [GOC:dph, GOC:jl, GOC:mah, GOC:sgd_curators, PMID:9786946]	mitochondria organization EXACT [GOC:mah]			GO:0007005; GO:0046329; GO:0006979; GO:0007283; GO:0051865; GO:0016567; GO:0000209; GO:0008344; GO:0070050; GO:0000266; GO:0030382; GO:0010821; GO:0000422; GO:0090141; GO:0010637; GO:0042787; GO:1900407; GO:0048477; GO:0055069;	0	parkin_N	5E-030	parkin_N 5e-030| UBL 5e-013| Ubiquitin 1e-010| ubiquitin 1e-010| UBQ 4e-010| Nedd8 4e-009| IBR 1e-007| UBQ 2e-006| PTZ00044 3e-006| RAD23_N 2e-005|	E3 ubiquitin-protein ligase (Parkin protein)	1E-168	Posttranslational modification, protein turnover, chaperones	KOG0006	ubiquitin	2E-011	UBQ	2E-014													5775	1	6977	1	7788	1	8437	1	9102	1	9616	1	10194	1	10661	1	11099	1	11483	1	11891	1	12258	1	12721	1	13222	1	13969	1	XM_013259784_1	19787	93	88.2639	4.74097	0	15	73.4086	122	91.5278	6.13681	0	22	72.4344	249	100	17.0354	5	44	98.5422	239	100	16.4611	2	38	99.1925	93	122	249	239	2.11263	1.26029	0.993961	0.983511	2.11263	1.64762	1.0344	1.79177	1.86206	1.86206	215	488	703	156.066	546.934	22.255	6.35038	28.6054	8.87358e-08	156.066	1	1	2	1.19964e-07	Y	1.54084	0.644672	93	122	215	67.2081	147.792	9.89792	4.50106	14.399	0.000147882	67.2081	1	1	2	0.00122057	Y	1.66267	0.590205
XP_013101931.1	M	3883	neurobeachin isoform X5	7	XM_013246477	XM_013246477_1	11652	LOC106083452	ATG	*	NW_013172048.1	628525	923570	+	32	628525-628608 722126-722252 742014-742210 763075-763196 763711-763837 768865-768984 769065-769211 769831-770269 770384-770478 789781-789921 790962-791101 795747-795960 796520-796552 806425-806433 812387-812639 819615-819757 819858-820048 820838-821028 823879-826440 840867-841282 846684-846998 850656-850763 854535-854682 864620-865840 877231-877337 881968-882261 911009-913838 913912-914085 914364-914627 914748-914944 915098-915249 923480-923570	CYT		432.663	5.46			ExpAA=1.36 First60=0.00 PredHel=0 Topology=o	0						37	15.3	5.3	4.8	0.1	1 | 3013 DARRRKR|MV 0.760 *ProP* |	XP_013101931.1	Lysosomal trafficking regulator LYST - probable fragment - 37 OH-glycosylation sites - 37 NetOglyc sites	st	KOG	1e-61	57.9			neurobeachin-like isoform X1	0.0	gi|755878295	83	87	103	Musca domestica	Neurobeachin	0.0	Q9W4E2	65	72	64	Drosophila melanogaster	neurobeachin isoform X5	0.0	gi|907649540	100	100	100	Stomoxys calcitrans	neurobeachin isoform X1	0.0	gi|907649485	100	100	98	Stomoxys calcitrans	hypothetical pox protein-similar to SQPV115	2E-017	gi|571798040	19	39	38	Squirrelpox virus	rugose - Drosophila melanogaster - protein localization - protein kinase A binding - cytoplasm - integral component of membrane - compound eye cone cell differentiation - olfactory learning - mushroom body development - neuronal cell body - neuromuscular junction development - short-term memory	0	GO:0051018	protein kinase A binding	Interacting selectively and non-covalently with any subunit of protein kinase A. [GOC:ai]	PKA binding EXACT []			GO:0051018;	0	GO:0005737	cytoplasm	All of the contents of a cell excluding the plasma membrane and nucleus, but including other subcellular structures. [ISBN:0198547684]				GO:0005737; GO:0016021; GO:0043025;	0	GO:0008104	protein localization	Any process in which a protein is transported to, or maintained in, a specific location. [GOC:ai]	establishment and maintenance of protein localization EXACT []			GO:0008104; GO:0042675; GO:0008355; GO:0016319; GO:0007528; GO:0007614;	0	Beach	1E-151	Beach e-151| Beach e-137| Beach e-133| DUF1088 2e-074| PH_BEACH 9e-034| PH_BEACH 4e-028| WD40 1e-017| Med15 6e-017| PAT1 7e-016| COG2319 2e-012|	Kinase A-anchor protein Neurobeachin and related BEACH and WD40 repeat proteins	0.0	Intracellular trafficking, secretion, and vesicular transport	KOG1787	Beach	1E-134	Beach	1E-176	HATW-5_BF	9E-017	9	25	64	hATw-5_BF	CLASS II	DNA TRANSPOSON	hAT	hATw-5_BF hATw-type DNA transposon family from Branchiostoma floridae.	hAT; DNA transposon; Transposable Element; hATw; 7-bp TSD; hATw-5_BF.	Branchiostoma floridae	228	10	260	10	249	10	232	10	210	10	194	10	165	10	195	9	168	9	148	9	125	9	111	9	101	9	247	6	194	6	XM_013246477_1	7896	248	53.2612	1.54077	0	13	72.3911	327	65.1047	2.04772	0	15	72.9664	6498	99.9485	52.4344	0	261	94.0277	6414	100	51.0133	1	339	92.6766	248	327	6498	6414	0.696231	0.417465	3.20562	3.26191	3.26191	0.542984	0.342642	5.77863	6.17569	6.17569	575	12912	13487	2994.11	10492.9	1954.54	557.72	2512.25	0	2994.11	1	1	2	0	Y	0.156052	6.39652	248	327	575	179.743	395.257	25.9207	11.7874	37.7082	8.21602e-10	179.743	1	1	2	1.53965e-08	Y	1.66267	0.5972
XP_013107666.1	M	504	TNF receptor-associated factor 4 isoform X1	3	XM_013252212	XM_013252212_1	1515	LOC106087243	ATG	*	NW_013172322.1	205796	289273	-	4	289026-289273 284838-284907 210745-210849 205796-206887	CYT		56.425	8.75			ExpAA=0.00 First60=0.00 PredHel=0 Topology=o	0												XP_013107666.1	TNF-receptor-associated factor 4 isoform E	st	NR-LIGHT	0	102.9			TNF-receptor-associated factor 4, isoform E	0.0	gi|442625853	82	87	103	Drosophila melanogaster	TNF receptor-associated factor 4	1E-114	Q61382	45	64	87	Mus musculus	TNF receptor-associated factor 4 isoform X1	0.0	gi|907687781	100	100	100	Stomoxys calcitrans	TNF receptor-associated factor 4 isoform X1	0.0	gi|907687781	100	100	100	Stomoxys calcitrans	putative tumor necrosis factor receptor associated factor	1E-012	gi|19881516	26	40	96	Infectious spleen and kidney necrosis virus	TNF-receptor-associated factor 4 - Drosophila melanogaster - dorsal closure - defense response - signal transduction - autophagic cell death - salivary gland cell autophagic cell death - imaginal disc fusion, thorax closure - positive regulation of JNK cascade - eye development - positive regulation of apoptotic process - zinc ion binding - ubiquitin-protein transferase activity - protein ubiquitination - activation of NF-kappaB-inducing kinase activity - phagocytosis - asymmetric protein localization involved in cell fate determination - cytoplasm - protein binding - apical cortex - defense response to Gram-negative bacterium - ventral furrow formation - apical constriction involved in gastrulation - adherens junction organization - apical part of cell	0	GO:0008270	zinc ion binding	Interacting selectively and non-covalently with zinc (Zn) ions. [GOC:ai]	zinc binding EXACT []			GO:0008270; GO:0004842; GO:0005515;	0	GO:0005737	cytoplasm	All of the contents of a cell excluding the plasma membrane and nucleus, but including other subcellular structures. [ISBN:0198547684]				GO:0005737; GO:0045179; GO:0045177;	0	GO:0007391	dorsal closure	The process during Drosophila embryogenesis whereby the ectodermal cells of the lateral epithelium stretch in a coordinated fashion to internalize the amnioserosa cells and close the embryo dorsally. [PMID:9224720]				GO:0007391; GO:0006952; GO:0007165; GO:0048102; GO:0035071; GO:0046529; GO:0046330; GO:0001654; GO:0043065; GO:0016567; GO:0007250; GO:0006909; GO:0045167; GO:0050829; GO:0007370; GO:0003384; GO:0034332;	0	MATH_TRAF4	2E-076	MATH_TRAF4 2e-076| MATH_TRAF_C 2e-060| MATH_TRAF3 5e-037| MATH_TRAF5 1e-033| MATH_TRAF1 6e-029| MATH_TRAF2 2e-028| MATH_TRAF6 2e-024| MATH 2e-015| MATH 3e-015| MATH_Meprin 4e-009|	TNF receptor-associated factor	3E-084	Signal transduction mechanisms	KOG0297	MATH	6E-016	MATH	1E-009	POLINTON-2_HM	1E-083	14	31	4	Polinton-2_HM	CLASS II	DNA TRANSPOSON	Polinton	Polinton-2_HM A family of autonomous Polinton DNA transposons - a consensus sequence.	Polinton; DNA transposon; Transposable Element; Polinton DNA transposon; Maverick; Polinton-2_HM.	Hydra magnipapillata	2080	2	2488	2	2664	2	2758	2	2868	2	2941	2	3009	2	3041	2	3040	2	3005	2	2962	2	2893	2	9287	1	9560	1	9946	1	XM_013252212_1	13022	31	55.4455	1.43762	0	5	70.2581	40	67.9208	1.94125	0	9	73.525	1344	85.6106	87.198	0	175	98.2939	1316	88.7789	85.0073	0	206	97.8625	31	40	1344	1316	0.669347	0.392754	5.0994	5.14739	5.14739	0.522018	0.322359	9.19248	9.74542	9.74542	71	2660	2731	606.281	2124.72	472.596	134.854	607.449	4.01348e-134	606.281	1	1	2	1.07049e-133	Y	0.0935063	10.542	31	40	71	22.1943	48.8057	3.49369	1.58875	5.08245	0.0241692	22.1943	1	1	2	0.0976651	Y	1.66267	0.568436
XP_013101208.1	M	457	histone-lysine N-methyltransferase SMYD3 isoform X2	2	XM_013245754	XM_013245754_1	1374	LOC106082971	ATG	*	NW_013171876.1	1525829	1535255	+	8	1525829-1525840 1533142-1533281 1533358-1533599 1533666-1533796 1534237-1534425 1534482-1534767 1534826-1534988 1535045-1535255	CYT		53.003	7.93			ExpAA=0.02 First60=0.00 PredHel=0 Topology=o	0						0	10.1	3.5	3.1	.		XP_013101208.1	histone-lysine N-methyltransferase SMYD3 isoform X2	nr	REFSEQ-INVERTEBRATE	0	100	Ixodegrin_cys_pattern |	Ixodegrin_cys_pattern |	histone-lysine N-methyltransferase SMYD3 isoform X1	0.0	gi|755899988	83	92	95	Musca domestica	Histone-lysine N-methyltransferase SMYD3	4E-054	Q9H7B4	29	50	100	Homo sapiens	histone-lysine N-methyltransferase SMYD3 isoform X2	0.0	gi|907600325	100	100	100	Stomoxys calcitrans	histone-lysine N-methyltransferase SMYD3 isoform X2	0.0	gi|907600325	100	100	100	Stomoxys calcitrans	zf-MYND finger protein	3E-005	gi|585299363	44	65	20	Pithovirus sibericum	SET and MYND domain containing, class 3 - Drosophila melanogaster - zinc ion binding - translation initiation factor activity - translational initiation - cellular_component	0	GO:0008270	zinc ion binding	Interacting selectively and non-covalently with zinc (Zn) ions. [GOC:ai]	zinc binding EXACT []			GO:0008270; GO:0003743;	1e-174	GO:0005575	cellular_component	The part of a cell or its extracellular environment in which a gene product is located. A gene product may be located in one or more parts of a cell and its location may be as specific as a particular macromolecular complex, that is, a stable, persistent association of macromolecules that function together. [GOC:go_curators, NIF_Subcellular:sao-1337158144]	cell or subcellular entity EXACT []			GO:0005575;	1e-174	GO:0006413	translational initiation	The process preceding formation of the peptide bond between the first two amino acids of a protein. This includes the formation of a complex of the ribosome, mRNA, and an initiation complex that contains the first aminoacyl-tRNA. [ISBN:019879276X]	biopolymerisation BROAD []			GO:0006413;	1e-174	zf-MYND	7E-008	zf-MYND 7e-008| mat | COG3285 | MutS | PRK11659 | BAH_plantDCM_I | TPR_12 | ATP-dependent_DNA_ligase | hscB | COG2940 |	Predicted histone tail methylase containing SET domain	5E-019	Chromatin structure and dynamics	KOG2084	zf-MYND	1E-008	SET	0.26													45	28	81	20	663	5	647	5	638	5	633	5	589	5	568	5	523	5	481	5	448	5	412	5	370	5	324	5	435	4	XM_013245754_1	725	65	88.7918	3.47671	0	11	73.5385	85	95.9243	4.55968	0	11	73.7059	795	99.4905	56.3384	0	157	97.3736	521	99.345	37.3188	0	101	98.4184	65	85	795	521	1.54749	0.920249	3.32593	2.24696	3.32593	1.20688	0.755309	5.99551	4.25411	5.99551	150	1316	1466	325.452	1140.55	94.5863	26.9899	121.576	2.85821e-28	325.452	1	1	2	4.76474e-28	Y	0.399147	2.48686	65	85	150	46.8894	103.111	6.99506	3.18099	10.1761	0.00142276	46.8894	1	1	2	0.00914692	Y	1.66205	0.585661
XP_013101200.1	M	479	histone-lysine N-methyltransferase SMYD3 isoform X1	2	XM_013245746	XM_013245746_1	1440	LOC106082971	ATG	*	NW_013171876.1	1533064	1535255	+	7	1533064-1533281 1533358-1533599 1533666-1533796 1534237-1534425 1534482-1534767 1534826-1534988 1535045-1535255	CYT		55.543	8.32			ExpAA=0.01 First60=0.00 PredHel=0 Topology=o	0						0	10.4	3.3	3.5	.		XP_013101200.1	histone-lysine N-methyltransferase SMYD3 isoform X1	nr	REFSEQ-INVERTEBRATE	0	100	Ixodegrin_cys_pattern |	Ixodegrin_cys_pattern |	histone-lysine N-methyltransferase SMYD3 isoform X1	0.0	gi|755899988	82	91	101	Musca domestica	Histone-lysine N-methyltransferase SMYD3	5E-054	Q9H7B4	29	50	100	Homo sapiens	histone-lysine N-methyltransferase SMYD3 isoform X1	0.0	gi|907600322	100	100	100	Stomoxys calcitrans	histone-lysine N-methyltransferase SMYD3 isoform X1	0.0	gi|907600322	100	100	100	Stomoxys calcitrans	zf-MYND finger protein	3E-005	gi|585299363	44	65	20	Pithovirus sibericum	SET and MYND domain containing, class 3 - Drosophila melanogaster - zinc ion binding - translation initiation factor activity - translational initiation - cellular_component	0	GO:0008270	zinc ion binding	Interacting selectively and non-covalently with zinc (Zn) ions. [GOC:ai]	zinc binding EXACT []			GO:0008270; GO:0003743;	1e-174	GO:0005575	cellular_component	The part of a cell or its extracellular environment in which a gene product is located. A gene product may be located in one or more parts of a cell and its location may be as specific as a particular macromolecular complex, that is, a stable, persistent association of macromolecules that function together. [GOC:go_curators, NIF_Subcellular:sao-1337158144]	cell or subcellular entity EXACT []			GO:0005575;	1e-174	GO:0006413	translational initiation	The process preceding formation of the peptide bond between the first two amino acids of a protein. This includes the formation of a complex of the ribosome, mRNA, and an initiation complex that contains the first aminoacyl-tRNA. [ISBN:019879276X]	biopolymerisation BROAD []			GO:0006413;	1e-174	zf-MYND	5E-008	zf-MYND 5e-008| COG3285 | MutS | PRK11659 | TPR_12 | BAH_plantDCM_I | ATP-dependent_DNA_ligase | hscB | COG2940 | cyt_nit_nrfB |	Predicted histone tail methylase containing SET domain	3E-019	Chromatin structure and dynamics	KOG2084	zf-MYND	1E-008	SET	0.28													45	28	81	20	663	5	647	5	638	5	633	5	589	5	568	5	523	5	481	5	448	5	412	5	370	5	324	5	3484	1	XM_013245746_1	729	65	87.4306	3.34444	0	11	74.1385	85	91.5278	4.35069	0	11	73.7059	824	100	56.366	1	156	98.5073	542	100	37.1549	1	98	98.714	65	85	824	542	1.47657	0.878071	3.28925	2.23039	3.28925	1.15156	0.720691	5.9294	4.22274	5.9294	150	1366	1516	336.552	1179.45	103.406	29.5066	132.913	9.44787e-31	336.552	1	1	2	1.60382e-30	Y	0.384548	2.58135	65	85	150	46.8894	103.111	6.99506	3.18099	10.1761	0.00142276	46.8894	1	1	2	0.00914692	Y	1.66205	0.585661
XP_013105543.1	M	1272	serine/threonine-protein kinase tousled-like 1 isoform	2	XM_013250089	XM_013250089_1	3819	LOC106085715	ATG	*	NW_013172197.1	88513	148240	-	7	148232-148240 93740-96490 93446-93624 89412-89604 89131-89336 88838-89057 88513-88773	CYT		138.066	8.96			ExpAA=0.00 First60=0.00 PredHel=0 Topology=o	0						6	15.5	9.9	6.3	.	1 | 1039 IPEREAR|SI 0.635 *ProP* |	XP_013105543.1	serine/threonine-protein kinase tousled-like 2 isoform X3	st	NR-LIGHT	0	104.2			serine/threonine-protein kinase tousled-like 2 isoform X3	0.0	gi|557752805	87	89	104	Musca domestica	Serine/threonine-protein kinase tousled-like 2	1E-157	Q08CW1	75	86	50	Xenopus tropicalis	serine/threonine-protein kinase tousled-like 1 isoform X5	0.0	gi|907677391	100	100	100	Stomoxys calcitrans	serine/threonine-protein kinase tousled-like 1 isoform X5	0.0	gi|907677391	100	100	100	Stomoxys calcitrans	Serine/Threonine kinase	8E-023	gi|441432480	28	49	77	Acanthamoeba polyphaga moumouvirus	Tousled-like kinase - Drosophila melanogaster - protein serine/threonine kinase activity - protein kinase activity - protein phosphorylation - regulation of cell cycle - nucleus - mitotic cell cycle, embryonic - chromatin organization - protein binding - histone phosphorylation - protein autophosphorylation - regulation of cell shape - cell adhesion - ATP binding - antimicrobial humoral response - chromosome segregation - positive regulation of multicellular organism growth - nucleoplasm	0	GO:0004674	protein serine/threonine kinase activity	Catalysis of the reactions: ATP + protein serine = ADP + protein serine phosphate, and ATP + protein threonine = ADP + protein threonine phosphate. [GOC:bf]	protein kinase (phosphorylating) activity NARROW [EC:2.7.11.1]	EC:2.7.11		GO:0004674; GO:0004672; GO:0005515; GO:0005524;	0	GO:0005634	nucleus	A membrane-bounded organelle of eukaryotic cells in which chromosomes are housed and replicated. In most cells, the nucleus contains all of the cell's chromosomes except the organellar chromosomes, and is the site of RNA synthesis and processing. In some species, or in specialized cell types, RNA metabolism or DNA replication may be absent. [GOC:go_curators]	cell nucleus EXACT []			GO:0005634; GO:0005654;	0	GO:0006468	protein phosphorylation	The process of introducing a phosphate group on to a protein. [GOC:hb]	protein amino acid phosphorylation EXACT [GOC:bf]			GO:0006468; GO:0051726; GO:0045448; GO:0006325; GO:0016572; GO:0046777; GO:0008360; GO:0007155; GO:0019730; GO:0007059; GO:0040018;	0	STKc_TLK	1E-178	STKc_TLK e-178| STKc_TLK2 e-143| STKc_TLK1 e-139| S_TKc 2e-072| STKc_CAMK 2e-059| Pkinase 1e-058| PKc 6e-052| STKc_PknB_like 3e-051| STKc_LKB1_CaMKK 1e-049| STKc_AMPK-like 4e-049|	Tousled-like protein kinase	1E-162	Signal transduction mechanisms	KOG1151	Pkinase	3E-059	S_TKc	1E-074													280	9	319	9	317	9	294	9	276	9	256	9	229	9	206	9	175	9	154	9	130	9	116	9	107	9	89	9	148	7	XM_013250089_1	11127	34	36.397	0.620319	0	5	69.6765	44	48.2587	0.798638	0	5	69.3182	4844	100	120.833	7	419	95.268	6024	100	151.047	5	430	95.7601	34	44	4844	6024	0.291227	0.171386	7.291	9.34715	9.34715	0.227125	0.140668	13.1432	17.6967	17.6967	78	10868	10946	2430.01	8515.99	2276.51	649.595	2926.11	0	2430.01	1	1	2	0	Y	0.0251497	39.255	34	44	78	24.3825	53.6175	3.79357	1.72512	5.51869	0.0188144	24.3825	1	1	2	0.0795597	Y	1.66148	0.571684
XP_013105545.1	M	1269	serine/threonine-protein kinase tousled-like 1 isoform	2	XM_013250091	XM_013250091_1	3810	LOC106085715	ATG	*	NW_013172197.1	88513	96490	-	6	93740-96490 93446-93624 89412-89604 89131-89336 88838-89057 88513-88773	CYT		137.634	8.96			ExpAA=0.00 First60=0.00 PredHel=0 Topology=o	0						6	15.5	9.9	6.3	.	1 | 1036 IPEREAR|SI 0.635 *ProP* |	XP_013105545.1	serine/threonine-protein kinase tousled-like 2 isoform X3	st	NR-LIGHT	0	104.2			serine/threonine-protein kinase tousled-like 2 isoform X3	0.0	gi|557752805	87	89	104	Musca domestica	Serine/threonine-protein kinase tousled-like 2	1E-157	Q08CW1	75	86	50	Xenopus tropicalis	serine/threonine-protein kinase tousled-like 1 isoform X6	0.0	gi|907677403	100	100	100	Stomoxys calcitrans	serine/threonine-protein kinase tousled-like 1 isoform X1	0.0	gi|907677379	100	100	90	Stomoxys calcitrans	Serine/Threonine kinase	8E-023	gi|441432480	28	49	77	Acanthamoeba polyphaga moumouvirus	Tousled-like kinase - Drosophila melanogaster - protein serine/threonine kinase activity - protein kinase activity - protein phosphorylation - regulation of cell cycle - nucleus - mitotic cell cycle, embryonic - chromatin organization - protein binding - histone phosphorylation - protein autophosphorylation - regulation of cell shape - cell adhesion - ATP binding - antimicrobial humoral response - chromosome segregation - positive regulation of multicellular organism growth - nucleoplasm	0	GO:0004674	protein serine/threonine kinase activity	Catalysis of the reactions: ATP + protein serine = ADP + protein serine phosphate, and ATP + protein threonine = ADP + protein threonine phosphate. [GOC:bf]	protein kinase (phosphorylating) activity NARROW [EC:2.7.11.1]	EC:2.7.11		GO:0004674; GO:0004672; GO:0005515; GO:0005524;	0	GO:0005634	nucleus	A membrane-bounded organelle of eukaryotic cells in which chromosomes are housed and replicated. In most cells, the nucleus contains all of the cell's chromosomes except the organellar chromosomes, and is the site of RNA synthesis and processing. In some species, or in specialized cell types, RNA metabolism or DNA replication may be absent. [GOC:go_curators]	cell nucleus EXACT []			GO:0005634; GO:0005654;	0	GO:0006468	protein phosphorylation	The process of introducing a phosphate group on to a protein. [GOC:hb]	protein amino acid phosphorylation EXACT [GOC:bf]			GO:0006468; GO:0051726; GO:0045448; GO:0006325; GO:0016572; GO:0046777; GO:0008360; GO:0007155; GO:0019730; GO:0007059; GO:0040018;	0	STKc_TLK	1E-178	STKc_TLK e-178| STKc_TLK2 e-143| STKc_TLK1 e-139| S_TKc 2e-072| STKc_CAMK 1e-059| Pkinase 1e-058| PKc 6e-052| STKc_PknB_like 3e-051| STKc_LKB1_CaMKK 1e-049| STKc_AMPK-like 4e-049|	Tousled-like protein kinase	1E-162	Signal transduction mechanisms	KOG1151	Pkinase	2E-059	S_TKc	1E-074													280	9	319	9	317	9	294	9	276	9	256	9	229	9	206	9	175	9	154	9	130	9	116	9	107	9	89	9	148	7	XM_013250091_1	11128	34	36.4829	0.621785	0	5	69.6765	44	48.3727	0.800525	0	5	69.3182	4873	100	121.335	15	430	94.8705	6062	100	151.712	16	459	95.3537	34	44	4873	6062	0.291915	0.171791	7.35197	9.42833	9.42833	0.227662	0.141	13.2531	17.8504	17.8504	78	10935	11013	2444.88	8568.12	2291.37	653.835	2945.21	0	2444.88	1	1	2	0	Y	0.0249956	39.497	34	44	78	24.3825	53.6175	3.79357	1.72512	5.51869	0.0188144	24.3825	1	1	2	0.0795597	Y	1.66148	0.571684
XP_013111539.1	M	285	deoxynucleoside kinase isoform X1	0	XM_013256085	XM_013256085_1	858	LOC106090041	ATG	*	NW_013172645.1	10084	14907	+	6	10084-10159 10489-10724 10787-10920 14339-14457 14531-14679 14764-14907	CYT		33.25	9.12			ExpAA=0.02 First60=0.02 PredHel=0 Topology=o	0						1	11.2	4.6	3.9	.		XP_013111539.1	Mitochondrial thymidine kinase 2/deoxyguanosine kinase	met/nuc	KOG	2e-71	95.4			deoxynucleoside kinase isoform X1	1E-124	gi|557765665	83	91	101	Musca domestica	Deoxynucleoside kinase	5E-092	Q9XZT6	66	82	100	Drosophila melanogaster	deoxynucleoside kinase isoform X1	1E-164	gi|907712134	100	100	100	Stomoxys calcitrans	deoxynucleoside kinase isoform X1	1E-165	gi|907712134	100	100	100	Stomoxys calcitrans	orf67 gene product	6E-033	gi|370703013	38	58	76	Helicoverpa zea nudivirus 2	deoxyribonucleoside kinase - Drosophila melanogaster - deoxynucleoside kinase activity - nucleoside diphosphate phosphorylation - phosphorylation - TMP biosynthetic process - mitochondrion - thymidine kinase activity - ATP binding - cytoplasm - nucleotide phosphorylation - kinase activity	8e-92	GO:0019136	deoxynucleoside kinase activity	Catalysis of the reaction: ATP + 2'-deoxynucleoside = ADP + 2'-deoxynucleoside 5'-phosphate. [EC:2.7.1.145]	ATP:deoxynucleoside 5'-phosphotransferase activity EXACT [EC:2.7.1.145]	EC:2.7.1.145		GO:0019136; GO:0004797; GO:0005524; GO:0016301;	8e-92	GO:0005739	mitochondrion	A semiautonomous, self replicating organelle that occurs in varying numbers, shapes, and sizes in the cytoplasm of virtually all eukaryotic cells. It is notably the site of tissue respiration. [GOC:giardia, ISBN:0198506732]	mitochondria EXACT []			GO:0005739; GO:0005737;	8e-92	GO:0006165	nucleoside diphosphate phosphorylation	The process of introducing a phosphate group into a nucleoside diphosphate to produce a nucleoside triphosphate. [GOC:ai]				GO:0006165; GO:0016310; GO:0006230; GO:0046939;	8e-92	dNK	1E-044	dNK 1e-044| dNK 3e-023| COG1428 3e-014| PHA03132 6e-009| NDUO42 6e-005| Thymidylate_kinase 4e-004| Tmk 7e-004| PHA03138 0.002| COG1936 0.013| NK 0.021|	Mitochondrial thymidine kinase 2/deoxyguanosine kinase	2E-071	Nucleotide transport and metabolism	KOG4235	dNK	6E-024	AAA	0.028													1356	3	1611	3	1690	3	1734	3	1788	3	1815	3	1828	3	1833	3	1806	3	1750	3	1692	3	1606	3	1510	3	2906	2	2676	2	XM_013256085_1	16502	74	86.4802	6.05594	0	16	70.2162	97	94.6387	7.85198	0	16	69.4536	459	96.7366	50.2995	0	116	94.024	531	94.289	59.4266	0	129	96.0264	74	97	459	531	2.82128	1.68174	3.07509	3.66734	3.66734	2.20029	1.38031	5.54334	6.94328	6.94328	171	990	1161	257.742	903.258	29.1925	8.32997	37.5224	9.03678e-10	257.742	1	1	2	1.25697e-09	Y	0.604714	1.6424	74	97	171	53.4539	117.546	7.89731	3.59129	11.4886	0.000700245	53.4539	1	1	2	0.00486091	Y	1.66048	0.588141
XP_013111540.1	M	279	deoxynucleoside kinase isoform X2	0	XM_013256086	XM_013256086_1	840	LOC106090041	ATG	*	NW_013172645.1	10084	14907	+	6	10084-10159 10489-10706 10787-10920 14339-14457 14531-14679 14764-14907	CYT		32.535	9.13			ExpAA=0.02 First60=0.02 PredHel=0 Topology=o	0						1	10.8	4.7	3.9	.		XP_013111540.1	Mitochondrial thymidine kinase 2/deoxyguanosine kinase	met/nuc	KOG	3e-72	93.8			deoxynucleoside kinase isoform X1	1E-126	gi|557765665	85	93	98	Musca domestica	Deoxynucleoside kinase	5E-094	Q9XZT6	68	84	98	Drosophila melanogaster	deoxynucleoside kinase isoform X2	1E-161	gi|907712137	100	100	100	Stomoxys calcitrans	deoxynucleoside kinase isoform X2	1E-161	gi|907712137	100	100	100	Stomoxys calcitrans	orf67 gene product	7E-035	gi|370703013	39	60	73	Helicoverpa zea nudivirus 2	deoxyribonucleoside kinase - Drosophila melanogaster - deoxynucleoside kinase activity - nucleoside diphosphate phosphorylation - phosphorylation - TMP biosynthetic process - mitochondrion - thymidine kinase activity - ATP binding - cytoplasm - nucleotide phosphorylation - kinase activity	9e-94	GO:0019136	deoxynucleoside kinase activity	Catalysis of the reaction: ATP + 2'-deoxynucleoside = ADP + 2'-deoxynucleoside 5'-phosphate. [EC:2.7.1.145]	ATP:deoxynucleoside 5'-phosphotransferase activity EXACT [EC:2.7.1.145]	EC:2.7.1.145		GO:0019136; GO:0004797; GO:0005524; GO:0016301;	9e-94	GO:0005739	mitochondrion	A semiautonomous, self replicating organelle that occurs in varying numbers, shapes, and sizes in the cytoplasm of virtually all eukaryotic cells. It is notably the site of tissue respiration. [GOC:giardia, ISBN:0198506732]	mitochondria EXACT []			GO:0005739; GO:0005737;	9e-94	GO:0006165	nucleoside diphosphate phosphorylation	The process of introducing a phosphate group into a nucleoside diphosphate to produce a nucleoside triphosphate. [GOC:ai]				GO:0006165; GO:0016310; GO:0006230; GO:0046939;	9e-94	dNK	1E-046	dNK 1e-046| dNK 2e-023| COG1428 1e-015| PHA03132 2e-009| NDUO42 6e-006| Tmk 1e-005| Thymidylate_kinase 2e-004| PHA03138 0.002| COG1936 0.013| T2SE 0.016|	Mitochondrial thymidine kinase 2/deoxyguanosine kinase	3E-072	Nucleotide transport and metabolism	KOG4235	dNK	5E-024	AAA	0.030													1356	3	1611	3	1690	3	1734	3	1788	3	1815	3	1828	3	1833	3	1806	3	1750	3	1692	3	1606	3	1510	3	2906	2	2676	2	XM_013256086_1	16503	74	89.2857	6.32738	0	16	71.8243	97	96.5476	8.2	0	16	71.0103	484	96.6667	55.0274	0	108	95.5021	570	94.1667	66.0702	0	123	97.3702	74	97	484	570	2.88174	1.71777	3.31206	4.02105	4.02105	2.24744	1.40989	5.97052	7.61295	7.61295	171	1054	1225	271.95	953.05	37.4732	10.6929	48.1661	3.91607e-12	271.95	1	1	2	5.61368e-12	Y	0.56803	1.74858	74	97	171	53.4539	117.546	7.89731	3.59129	11.4886	0.000700245	53.4539	1	1	2	0.00486091	Y	1.66048	0.588141
XP_013104796.1	M	592	transcription factor grauzone-like isoform X2	1	XM_013249342	XM_013249342_1	1779	LOC106085217	ATG	*	NW_013172154.1	130335	138261	+	5	130335-130460 130546-130960 131692-132118 132185-132388 137655-138261	CYT		70.387	7.19			ExpAA=0.00 First60=0.00 PredHel=0 Topology=o	0						1	9.8	1.7	3.5	.	1 | 511 KVFRQKR|NL 0.658 *ProP* |	XP_013104796.1	transcription factor grauzone-like isoform X2	tf	REFSEQ-INVERTEBRATE	0	100			transcription factor grauzone-like	0.0	gi|755888354	74	82	105	Musca domestica	Transcription factor grauzone	1E-054	Q9U405	26	46	99	Drosophila melanogaster	transcription factor grauzone-like isoform X2	0.0	gi|907673088	100	100	100	Stomoxys calcitrans	transcription factor grauzone-like isoform X2	0.0	gi|907673088	100	100	100	Stomoxys calcitrans	putative zinc finger domain containing protein	1E-018	gi|672551232	28	43	60	Aureococcus anophagefferens virus	Drosophila melanogaster - zinc ion binding - nucleus - nucleic acid binding	0	GO:0008270	zinc ion binding	Interacting selectively and non-covalently with zinc (Zn) ions. [GOC:ai]	zinc binding EXACT []			GO:0008270; GO:0003676; GO:0008270; GO:0003676; GO:0008270; GO:0003677;	1e-61	GO:0005634	nucleus	A membrane-bounded organelle of eukaryotic cells in which chromosomes are housed and replicated. In most cells, the nucleus contains all of the cell's chromosomes except the organellar chromosomes, and is the site of RNA synthesis and processing. In some species, or in specialized cell types, RNA metabolism or DNA replication may be absent. [GOC:go_curators]	cell nucleus EXACT []			GO:0005634; GO:0005634; GO:0005634;	1e-61									ZF_C2H2	2E-014	ZF_C2H2 2e-014| ZF_C2H2 2e-007| zf-AD 7e-007| zf-AD 1e-005| ZF_C2H2 3e-004| MIP-T3 0.001| PRK14552 0.001| PRK04195 0.002| RNA_polI_A34 0.002| BUD22 0.005|	Zn finger proteins	3E-015	General function prediction only	KOG3608	zf-AD	3E-006	zf-AD	1E-010	ZISUPTON_XM	3E-030	12	24	20	Zisupton_XM	CLASS II	DNA TRANSPOSON	Zisupton	Zisupton_XM Xiphophorus maculatus zisupton mRNA, complete cds.	Zisupton; DNA transposon; Transposable Element; Zisupton_XM.	Xiphophorus maculatus	1	5170	2	334	2	277	4	191	34	33	1619	3	1623	3	1629	3	1587	3	1529	3	1474	3	1399	3	1312	3	2414	2	8478	1	XM_013249342_1	10463	77	76.2226	3.15289	0	12	72.8442	101	90.3316	4.15514	0	12	73.1881	322	82.2372	17.6852	0	71	97.7081	495	93.1984	27.2198	0	94	97.8263	77	101	322	495	1.41585	0.844537	1.04043	1.64882	1.64882	1.10421	0.693167	1.87554	3.12167	3.12167	178	817	995	220.89	774.11	8.3278	2.37631	10.7041	0.00106898	220.89	1	1	2	0.00132318	Y	0.762595	1.30239	77	101	178	55.6421	122.358	8.19813	3.72809	11.9262	0.000553496	55.6421	1	1	2	0.0039878	Y	1.66004	0.588841
XP_013104855.1	M	674	phosphatase and actin regulator 4 isoform X4	0	XM_013249401	XM_013249401_1	2025	LOC106085248	ATG	*	NW_013172156.1	21993	200472	-	4	199980-200472 33055-33309 27808-28083 21993-22350	CYT		75.085	9.02			ExpAA=0.00 First60=0.00 PredHel=0 Topology=o	0						14	14.8	6.7	11.3	.	1 | 89 NIRRRRR|CD 0.529 *ProP* |	XP_013104855.1	phosphatase and actin regulator 4 isoform X4 - 14 OH-glycosylation sites - 14 NetOglyc sites	cs	REFSEQ-INVERTEBRATE	0	100			phosphatase and actin regulator 4	0.0	gi|557757860	89	92	101	Musca domestica	Phosphatase and actin regulator 1	7E-054	Q2M3X8	53	66	40	Mus musculus	phosphatase and actin regulator 4 isoform X4	0.0	gi|907673250	100	100	100	Stomoxys calcitrans	phosphatase and actin regulator 4 isoform X4	0.0	gi|907673250	100	100	100	Stomoxys calcitrans	large tegument protein	1E-005	gi|51557505	21	32	11	Suid herpesvirus 1	Drosophila melanogaster - actin cytoskeleton reorganization - cytosol - nucleus - actin binding	0	GO:0003779	actin binding	Interacting selectively and non-covalently with monomeric or multimeric forms of actin, including actin filaments. [GOC:clt]	membrane associated actin binding NARROW []				0	GO:0005829	cytosol	The part of the cytoplasm that does not contain organelles but which does contain other particulate matter, such as protein complexes. [GOC:hjd, GOC:jl]					0	GO:0031532	actin cytoskeleton reorganization	A process that is carried out at the cellular level which results in dynamic structural changes to the arrangement of constituent parts of cytoskeletal structures comprising actin filaments and their associated proteins. [GOC:ecd, GOC:mah]	actin cytoskeleton remodeling EXACT []				0	RPEL	2E-004	RPEL 2e-004| RPEL 0.002| PHA03247 0.002| PAT1 0.005| mrcB 0.010| PRK07994 0.030| PRK12757 0.042| PRK05733 0.050| PRK10263 0.075| DUF4106 0.082|	RPEL repeat-containing protein	1E-076	General function prediction only	KOG4339	RPEL	3E-004	RPEL	2E-006													278	9	316	9	314	9	291	9	273	9	253	9	224	9	199	9	2818	2	2779	2	2727	2	7900	1	8064	1	8238	1	8505	1	XM_013249401_1	10521	129	69.7778	4.47802	0	17	70.2946	170	77.037	6.12543	0	23	72.9647	6337	100	277.618	29	871	88.7167	6079	100	272.707	18	671	90.8457	129	170	6337	6079	2.08385	1.24881	17.9883	17.789	17.9883	1.62518	1.02498	32.4268	33.6794	33.6794	299	12416	12715	2822.73	9892.27	2256.4	643.855	2900.25	0	2822.73	1	1	2	0	Y	0.0843882	11.8095	129	170	299	93.4662	205.534	13.5092	6.14328	19.6525	9.28835e-06	93.4662	1	1	2	9.78065e-05	Y	1.65891	0.594671
XP_013098805.1	M	156	histidine triad nucleotide-binding protein 1	0	XM_013243351	XM_013243351_1	471	LOC106081419	ATG	*	NW_013171960.1	235430	235968	+	2	235430-235482 235551-235968	BL	19-20	17.421	8.47	15.119	6.65	ExpAA=0.00 First60=0.00 PredHel=0 Topology=o	0						3	12.2	6.4	5.1	.		XP_013098805.1	Zinc-binding protein of the histidine triad (HIT) family	st	KOG	1e-74	100			histidine triad nucleotide-binding protein 1 isoform X2	6E-056	gi|498930144	82	89	93	Ceratitis capitata	Histidine triad nucleotide-binding protein 1	2E-048	P62958	69	81	100	Bos taurus	histidine triad nucleotide-binding protein 1	3E-086	gi|907629865	100	100	100	Stomoxys calcitrans	histidine triad nucleotide-binding protein 1	2E-086	gi|907629865	100	100	100	Stomoxys calcitrans								Drosophila melanogaster - nucleotidase activity	2e-55	GO:0016787	hydrolase activity	Catalysis of the hydrolysis of various bonds, e.g. C-O, C-N, C-C, phosphoric anhydride bonds, etc. Hydrolase is the systematic name for any enzyme of EC class 3. [ISBN:0198506732]		EC:3		GO:0008252; GO:0016787;	9e-49	GO:0000118	histone deacetylase complex	A protein complex that possesses histone deacetylase activity. [GOC:mah]	HDAC complex EXACT []			GO:0000118; GO:0005737; GO:0005886; GO:0070062;	9e-49	GO:0006355	regulation of transcription, DNA-templated	Any process that modulates the frequency, rate or extent of cellular DNA-templated transcription. [GOC:go_curators, GOC:txnOH]	regulation of cellular transcription, DNA-dependent EXACT []			GO:0006355; GO:0009154; GO:0050850; GO:0072332;	9e-49	PKCI_related	1E-059	PKCI_related 1e-059| DcpS_C 3e-038| HIT 6e-037| Hit 1e-036| PRK10687 1e-034| HINT_subgroup 8e-029| HIT_like 6e-022| FHIT 6e-011| aprataxin_related 1e-009| RRM2_TIAR |	Zinc-binding protein of the histidine triad (HIT) family	1E-074	Signal transduction mechanisms	KOG3275	DcpS_C	1E-030	OmpH	5.8													3254	1	3934	1	4292	1	4556	1	4828	1	5025	1	5264	1	5430	1	5555	1	5642	1	5692	1	5738	1	5739	1	5727	1	5721	1	XM_013243351_1	5092	1765	98.7261	270.777	0	560	72.2584	2339	96.3907	360.516	0	732	72.5964	256	99.7877	54.6624	0	125	100.586	178	100	37.1062	1	82	98.1854	1765	2339	256	178	122.582	73.8725	3.12429	2.23946	122.582	95.6005	60.632	5.63203	4.23991	95.6005	4104	434	4538	1007.43	3530.57	9517.95	2715.92	12233.9	0	1007.43	1	1	2	0	Y	33.0632	0.0301682	1765	2339	4104	1282.89	2821.11	181.174	82.3884	263.562	2.87153e-59	1282.89	1	1	2	2.68608e-57	Y	1.65866	0.602297
XP_013118449.1	M	3782	serine-rich adhesin for platelets	5	XM_013262995	XM_013262995_1	11349	LOC106095701	ATG	*	NW_013171900.1	1342901	1661079	-	7	1661049-1661079 1362625-1362782 1357757-1358044 1350071-1357686 1346241-1346339 1346028-1346166 1342901-1345918	CYT		401.974	7.17			ExpAA=0.08 First60=0.00 PredHel=0 Topology=o	0						42	22.6	5	7.9	0.1		XP_013118449.1	mucin-19 - 42 OH-glycosylation sites - 42 NetOglyc sites	s/	REFSEQ-INVERTEBRATE	0	106.6			mucin-19	0.0	gi|755875041	60	68	107	Musca domestica	Serine-rich adhesin for platelets	1E-056	Q4L9P0	17	36	97	Staphylococcus haemolyticus (strain JCSC1435)	serine-rich adhesin for platelets	0.0	gi|907612778	100	100	100	Stomoxys calcitrans	serine-rich adhesin for platelets	0.0	gi|907612762	100	100	100	Stomoxys calcitrans	pp1a replicase polyprotein	1E-017	gi|674660327	64	69	1	Ball python nidovirus	Drosophila melanogaster - cellular_component - molecular_function - response to endoplasmic reticulum stress	0	GO:0003674	molecular_function	Elemental activities, such as catalysis or binding, describing the actions of a gene product at the molecular level. A given gene product may exhibit one or more molecular functions. [GOC:go_curators]	molecular function EXACT []			GO:0003674;	0	GO:0005575	cellular_component	The part of a cell or its extracellular environment in which a gene product is located. A gene product may be located in one or more parts of a cell and its location may be as specific as a particular macromolecular complex, that is, a stable, persistent association of macromolecules that function together. [GOC:go_curators, NIF_Subcellular:sao-1337158144]	cell or subcellular entity EXACT []			GO:0005575;	0	GO:0034976	response to endoplasmic reticulum stress	Any process that results in a change in state or activity of a cell (in terms of movement, secretion, enzyme production, gene expression, etc.) as a result of a stress acting at the endoplasmic reticulum. ER stress usually results from the accumulation of unfolded or misfolded proteins in the ER lumen. [GOC:cjm, GOC:mah]	cellular response to endoplasmic reticulum stress EXACT []			GO:0034976;	0	GLTSCR1	1E-027	GLTSCR1 1e-027| DUF4175 3e-012| PAT1 6e-012| TolA 4e-008| tolA 2e-007| FliJ 2e-007| Med15 3e-007| PRK10263 1e-006| TFIIA 2e-006| Activator_LAG-3 3e-006|	Thyroid hormone receptor-associated protein complex, subunit TRAP230	4E-021	Transcription	KOG3598	GLTSCR1	3E-028	OmpH	1E-004													1587	2	1893	2	2000	2	2065	2	2138	2	2172	2	2193	2	2210	2	2196	2	2143	2	2089	2	2009	2	1895	2	1783	2	1583	2	XM_013262995_1	2623	46	7.99189	0.175875	0	20	43.3913	60	7.40153	0.19755	0	32	37.3667	5568	100	30.3288	1	2292	61.82	5610	99.1453	28.17	0	2652	56.9891	46	60	5568	5610	0.132587	0.0786442	2.82016	2.9292	2.9292	0.103404	0.0645485	5.08379	5.54578	5.54578	106	11178	11284	2505.04	8778.96	2297.53	655.592	2953.12	0	2505.04	1	1	2	0	Y	0.03323	29.8094	46	60	106	33.1352	72.8648	4.99481	2.27138	7.26619	0.00702647	33.1352	1	1	2	0.0352422	Y	1.65828	0.58053
XP_013101932.1	M	3865	neurobeachin isoform X6	7	XM_013246478	XM_013246478_1	11598	LOC106083452	ATG	*	NW_013172048.1	514326	923570	+	32	514326-514544 628504-628608 722126-722252 742014-742210 763075-763196 763711-763837 768865-768984 769065-769211 769831-770269 770384-770478 789781-789921 790962-791101 795747-795960 796520-796552 806425-806433 812387-812639 819615-819757 819858-820048 820838-821028 823879-826440 840867-841282 846684-846998 850656-850763 854535-854682 864620-865840 877231-877337 911009-913838 913912-914085 914364-914627 914748-914944 915098-915249 923480-923570	CYT		431.047	5.43			ExpAA=1.49 First60=0.04 PredHel=0 Topology=o	0						13	14.6	5.5	4.6	0.1	1 | 2995 DARRRKR|MV 0.760 *ProP* |	XP_013101932.1	Lysosomal trafficking regulator LYST - probable fragment - 13 OH-glycosylation sites - 13 NetOglyc sites	st	KOG	8e-62	57.9			neurobeachin-like isoform X3	0.0	gi|755878301	83	87	103	Musca domestica	Neurobeachin	0.0	Q9W4E2	66	73	65	Drosophila melanogaster	neurobeachin isoform X6	0.0	gi|907649543	100	100	100	Stomoxys calcitrans	neurobeachin isoform X6	0.0	gi|907649543	100	100	100	Stomoxys calcitrans	hypothetical pox protein-similar to SQPV115	2E-017	gi|571798040	19	39	38	Squirrelpox virus	rugose - Drosophila melanogaster - protein localization - protein kinase A binding - cytoplasm - integral component of membrane - compound eye cone cell differentiation - olfactory learning - mushroom body development - neuronal cell body - neuromuscular junction development - short-term memory	0	GO:0051018	protein kinase A binding	Interacting selectively and non-covalently with any subunit of protein kinase A. [GOC:ai]	PKA binding EXACT []			GO:0051018;	0	GO:0005737	cytoplasm	All of the contents of a cell excluding the plasma membrane and nucleus, but including other subcellular structures. [ISBN:0198547684]				GO:0005737; GO:0016021; GO:0043025;	0	GO:0008104	protein localization	Any process in which a protein is transported to, or maintained in, a specific location. [GOC:ai]	establishment and maintenance of protein localization EXACT []			GO:0008104; GO:0042675; GO:0008355; GO:0016319; GO:0007528; GO:0007614;	0	Beach	1E-151	Beach e-151| Beach e-137| Beach e-133| DUF1088 4e-074| PH_BEACH 1e-033| PH_BEACH 6e-028| WD40 1e-017| Med15 4e-017| PAT1 5e-016| COG2319 1e-012|	Kinase A-anchor protein Neurobeachin and related BEACH and WD40 repeat proteins	0.0	Intracellular trafficking, secretion, and vesicular transport	KOG1787	Beach	1E-134	Beach	1E-176	DIRS-2_BF	1E-016	8	19	33	DIRS-2_BF	CLASS I	LTR RETROTRANSPOSON	DIRS	DIRS-2_BF A family of DIRS-type LTR retrotransposons.	DIRS; LTR Retrotransposon; Transposable Element; DIRS-2_BF.	Branchiostoma floridae	228	10	260	10	249	10	232	10	210	10	194	10	165	10	195	9	168	9	148	9	125	9	111	9	101	9	247	6	194	6	XM_013246478_1	7900	245	52.2073	1.51966	0	13	71.9388	324	64.4508	2.04078	0	15	73.0525	6695	100	53.3639	2	320	92.4481	6665	100	52.0161	1	434	90.5182	245	324	6695	6665	0.691011	0.415561	3.31818	3.40534	3.40534	0.538914	0.341079	5.98154	6.44725	6.44725	569	13360	13929	3092.23	10836.8	2058.94	587.51	2646.45	0	3092.23	1	1	2	0	Y	0.149245	6.68812	245	324	569	177.867	391.133	25.3382	11.5225	36.8607	1.2688e-09	177.867	1	1	2	2.29874e-08	Y	1.65772	0.598937
XP_013106522.1	M	164	histone deacetylase complex subunit SAP30 homolog	1	XM_013251068	XM_013251068_1	495	LOC106086402	ATG	*	NW_013172250.1	16469	18731	-	2	18339-18731 16469-16570	CYT		19.219	9.3			ExpAA=0.00 First60=0.00 PredHel=0 Topology=o	0						0	15.2	3	3.7	.	2 | 79 QSARSKR|RR 0.674 *ProP* | 114 TLKRYKR|HY 0.612 *ProP* |	XP_013106522.1	histone deacetylase complex subunit SAP30 homolog	nr	DIPTERA	6e-92	100			histone deacetylase complex subunit SAP30 homolog	1E-086	gi|557774493	95	97	94	Musca domestica	Histone deacetylase complex subunit SAP30 homolog	3E-072	Q29IK8	79	88	94	Drosophila pseudoobscura pseudoobscura	histone deacetylase complex subunit SAP30 homolog	1E-091	gi|907682347	100	100	100	Stomoxys calcitrans	histone deacetylase complex subunit SAP30 homolog	6E-092	gi|907682347	100	100	100	Stomoxys calcitrans								Histone deacetylase complex subunit SAP30 homolog - Drosophila pseudoobscura pseudoobscura - histone deacetylase complex - regulation of G2/M transition of mitotic cell cycle	5e-72									GO:0005730	nucleolus	A small, dense body one or more of which are present in the nucleus of eukaryotic cells. It is rich in RNA and protein, is not bounded by a limiting membrane, and is not seen during mitosis. Its prime function is the transcription of the nucleolar DNA into 45S ribosomal-precursor RNA, the processing of this RNA into 5.8S, 18S, and 28S components of ribosomal RNA, and the association of these components with 5S RNA and proteins synthesized outside the nucleolus. This association results in the formation of ribonucleoprotein precursors; these pass into the cytoplasm and mature into the 40S and 60S subunits of the ribosome. [ISBN:0198506732]				GO:0000118; GO:0000118; GO:0005730;	1e-54									SAP30_Sin3_bdg	1E-025	SAP30_Sin3_bdg 1e-025| zf-SAP30 3e-021| p70_Ku_lupus_autoantigen_partial | PRK04897 | PRK04266 | PRK13655 | PTZ00070 | NOP1 | LY | DUF1188 |	WD40-repeat-containing subunit of the 18S rRNA processing complex	0.12	RNA processing and modification	KOG0306	SAP30_Sin3_bdg	2E-020	LY	0.26													4318	1	5228	1	5783	1	6198	1	6620	1	6952	1	7346	1	7648	1	7915	1	8119	1	8327	1	8534	1	8741	1	8972	1	9312	1	XM_013251068_1	11995	156	100	22.8384	2	36	72.4679	206	100	29.1818	11	51	70.1214	68	79.3939	12.7657	0	39	92.9265	80	100	14.5556	1	36	90.0625	156	206	68	80	10.3091	6.19064	0.789653	0.957698	10.3091	8.03999	5.08106	1.42347	1.81318	8.03999	362	148	510	113.22	396.78	546.649	155.985	702.634	7.99701e-155	113.22	1	1	2	2.28937e-154	Y	8.51431	0.11634	156	206	362	113.16	248.84	16.2186	7.37537	23.5939	1.18962e-06	113.16	1	1	2	1.49871e-05	Y	1.65723	0.596676
XP_013113006.1	M	460	uncharacterized protein LOC106091126	3	XM_013257552	XM_013257552_1	1383	LOC106091126	ATG	*	NW_013172852.1	198927	200309	-	1	198927-200309	CYT		51.19	5.39			ExpAA=0.00 First60=0.00 PredHel=0 Topology=o	0						0	20	4.1	6.1	.		XP_013113006.1	Fibroblast growth factor receptor substrate 2	st	DIPTERA	6e-70	102.7			uncharacterized protein LOC101894515	1E-135	gi|557783004	55	70	101	Musca domestica	Fibroblast growth factor receptor substrate 2	2E-013	Q8WU20	40	57	18	Homo sapiens	uncharacterized protein LOC106091126	0.0	gi|907720988	100	100	100	Stomoxys calcitrans	uncharacterized protein LOC106091126	0.0	gi|907720988	100	100	100	Stomoxys calcitrans								Drosophila melanogaster - insulin receptor binding	3e-49	GO:0005158	insulin receptor binding	Interacting selectively and non-covalently with the insulin receptor. [GOC:ai]	insulin receptor ligand NARROW []			GO:0005158;	2e-13																	PTB_FRS2	6E-028	PTB_FRS2 6e-028| IRS 3e-024| PTBI 9e-014| PTB_DOK1_DOK2_DOK3 5e-012| PTB_DOK4_DOK5_DOK6 1e-009| PTB_DOK7 6e-006| PTB 0.008| gltA | PTB_IRS | Rho |	Docking protein 1 (p62dok)	4E-013	Signal transduction mechanisms	KOG4047	IRS	5E-025	PTBI	8E-016													5371	1	6495	1	7246	1	7824	1	8426	1	8896	1	9420	1	9846	1	10235	1	10572	1	10937	1	11260	1	11657	1	12098	1	12734	1	XM_013257552_1	17805	55	79.1034	2.91829	0	14	73.3818	72	87.4187	3.83008	0	14	73.5694	537	88.7925	38.7766	0	112	99.879	474	95.8785	34.308	0	111	100.101	55	72	537	474	1.3009	0.774432	2.23195	2.03095	2.23195	1.01456	0.635628	4.02344	3.84515	4.02344	127	1011	1138	252.636	885.364	62.4786	17.828	80.3066	3.20592e-19	252.636	1	1	2	4.97772e-19	Y	0.439795	2.25379	55	72	127	39.6997	87.3003	5.89676	2.68154	8.57831	0.00340191	39.6997	1	1	2	0.0191555	Y	1.65679	0.584677
XP_013115203.1	M	383	mRNA cap guanine-N7 methyltransferase	3	XM_013259749	XM_013259749_1	1152	LOC106092821	ATG	*	NW_013171892.1	999828	1001042	-	2	1000964-1001042 999828-1000900	CYT		44.556	5.39			ExpAA=0.00 First60=0.00 PredHel=0 Topology=o	0						1	12.8	3.9	6	.	4 | 136 YMKRYKR|LI 0.554 *ProP* | 224 AQSRHHR|EV 0.720 *ProP* | 278 RVARQRR|DR 0.616 *ProP* | 352 GEDRKKR|SE 0.776 *ProP* |	XP_013115203.1	mRNA cap guanine-N7 methyltransferase	tm	REFSEQ-INVERTEBRATE	0	100			uncharacterized protein DDB_G0284459	1E-177	gi|557755310	76	86	101	Musca domestica	Polyglutamine-binding protein 1	3E-019	A2T806	32	43	80	Pongo pygmaeus	mRNA cap guanine-N7 methyltransferase	0.0	gi|907609931	100	100	100	Stomoxys calcitrans	mRNA cap guanine-N7 methyltransferase	0.0	gi|907609931	100	100	100	Stomoxys calcitrans	unnamed protein product	1E-004	gi|131840181	30	49	7	Cyprinid herpesvirus 3	Poly-glutamine tract binding protein 1 - Drosophila melanogaster - precatalytic spliceosome - catalytic step 2 spliceosome - mRNA splicing, via spliceosome - olfactory learning - sensory perception of pain - rhabdomere development - positive regulation of translation - microvillus organization - rough endoplasmic reticulum	4e-46	GO:0008022	protein C-terminus binding	Interacting selectively and non-covalently with a protein C-terminus, the end of any peptide chain at which the 1-carboxy function of a constituent amino acid is not attached in peptide linkage to another amino-acid residue. [ISBN:0198506732]	C-terminal binding EXACT []			GO:0008022; GO:0043021;	5e-19	GO:0005634	nucleus	A membrane-bounded organelle of eukaryotic cells in which chromosomes are housed and replicated. In most cells, the nucleus contains all of the cell's chromosomes except the organellar chromosomes, and is the site of RNA synthesis and processing. In some species, or in specialized cell types, RNA metabolism or DNA replication may be absent. [GOC:go_curators]	cell nucleus EXACT []			GO:0071011; GO:0071013; GO:0005791; GO:0016604; GO:0005634; GO:0005654; GO:0005737; GO:0005813; GO:0010494; GO:0016607; GO:0071598; GO:0072372; GO:0097546;	5e-19	GO:0000380	alternative mRNA splicing, via spliceosome	The process of generating multiple mRNA molecules from a given set of exons by differential use of exons from the primary transcript(s) to form multiple mature mRNAs that vary in their exon composition. [GOC:krc, PMID:12110900]	alternative nuclear mRNA splicing, via spliceosome EXACT [GOC:vw]			GO:0000398; GO:0008355; GO:0019233; GO:0042052; GO:0045727; GO:0032528; GO:0006641; GO:0019915; GO:0000380; GO:0006351; GO:0006355; GO:0006397; GO:0008380; GO:0031175; GO:0034063; GO:0043484; GO:0048814; GO:0060271;	5e-19	transcription_c	3E-008	transcription_coactivator_CAPER 3e-008| PRK12678 2e-006| Splicing_factor_U2AF_59_kDa_subunit 4e-006| rne 3e-004| DUF1777 5e-004| CAF-1_p150 0.012| PRK11634 0.025| PTZ00266 | recC | MIP-T3 |	Polyglutamine tract-binding protein PQBP-1	1E-014	Transcription	KOG3427	DUF1777	1E-004	Cg6151-P	0.25													2779	1	3362	1	3648	1	3841	1	4039	1	4174	1	4334	1	4440	1	4509	1	4539	1	4536	1	4524	1	4439	1	4346	1	4207	1	XM_013259749_1	2113	58	90.5382	3.72049	0	10	73.8966	76	95.3125	4.89757	0	15	74.2368	92	100	7.87413	1	16	98.5978	122	99.7396	10.3863	0	22	98.0738	58	76	92	122	1.64694	0.981374	0.459058	0.627554	1.64694	1.28443	0.805478	0.827525	1.18813	1.28443	134	214	348	77.2559	270.744	41.6783	11.8928	53.571	2.49408e-13	77.2559	1	1	2	3.63019e-13	Y	2.18421	0.452327	58	76	134	41.8879	92.1121	6.19753	2.81832	9.01584	0.00267649	41.8879	1	1	2	0.0156559	Y	1.6564	0.585778
XP_013105504.1	M	2371	Ca(2+)/calmodulin-responsive adenylate cyclase isoform	2	XM_013250050	XM_013250050_1	7116	LOC106085694	ATG	*	NW_013172194.1	91015	167589	-	23	167389-167589 167093-167272 159141-159152 153995-154168 148576-148844 140566-140677 140366-140493 139994-140297 139707-139931 138868-138873 127402-127554 120786-121253 114637-114812 114416-114526 114028-114268 109133-109279 108973-109057 108777-108911 108538-108712 106968-108396 96231-97423 95333-96156 91015-91382	CYT		264.713	6.34			ExpAA=246.10 First60=22.68 PredHel=11 Topology=i37-59o63-85i98-117o132-149i156-175o190-209i658-677o687-709i722-744o802-824i845-867o	11	9.5	67.7	22.8			2	15.8	6.1	4.5	.	3 | 617 PTNRVNR|FL 0.575 *ProP* | 2105 HHSRPAR|NN 0.531 *ProP* | 2145 RDVRKKR|LL 0.656 *ProP* |	XP_013105504.1	Ca(2+)/calmodulin-responsive adenylate cyclase isoform X4 - 12 predicted membrane helices	st membrane	NR-LIGHT	0	109.6			Ca(2+)/calmodulin-responsive adenylate cyclase isoform X4	0.0	gi|807040539	69	75	110	Ceratitis capitata	Ca(2+)/calmodulin-responsive adenylate cyclase	0.0	P32870	64	70	110	Drosophila melanogaster	Ca(2+)/calmodulin-responsive adenylate cyclase isoform X5	0.0	gi|907677290	100	100	100	Stomoxys calcitrans	Ca(2+)/calmodulin-responsive adenylate cyclase isoform X5	0.0	gi|907677290	100	100	100	Stomoxys calcitrans	orf43 gene product	1E-009	gi|370702989	22	38	42	Helicoverpa zea nudivirus 2	rutabaga - Drosophila melanogaster - calcium- and calmodulin-responsive adenylate cyclase activity - membrane - cyclic nucleotide biosynthetic process - learning or memory - associative learning - memory - cAMP-mediated signaling - courtship behavior - adenylate cyclase activity - learning - molting cycle, chitin-based cuticle - olfactory learning - integral component of plasma membrane - grooming behavior - behavioral response to ethanol - synaptic transmission - G-protein coupled receptor signaling pathway - mating behavior - cAMP biosynthetic process - plasma membrane - axon extension - neuromuscular synaptic transmission - response to heat - response to oxidative stress - determination of adult lifespan - regulation of olfactory learning - short-term memory - conditioned taste aversion - sleep - regulation of protein kinase A signaling - neuromuscular junction development	0	GO:0008294	calcium- and calmodulin-responsive adenylate cyclase activity	Catalysis of the reaction: ATP = 3',5'-cyclic AMP + diphosphate, stimulated by calcium-bound calmodulin. [EC:4.6.1.1, GOC:mah]	calcium- and calmodulin-responsive adenylyl cyclase activity EXACT []			GO:0008294; GO:0004016;	0	GO:0016020	membrane	A lipid bilayer along with all the proteins and protein complexes embedded in it an attached to it. [GOC:dos, GOC:mah, ISBN:0815316194]				GO:0016020; GO:0005887; GO:0005886;	0	GO:0009190	cyclic nucleotide biosynthetic process	The chemical reactions and pathways resulting in the formation of a cyclic nucleotide, a nucleotide in which the phosphate group is in diester linkage to two positions on the sugar residue. [GOC:go_curators, ISBN:0198506732]	cyclic nucleotide anabolism EXACT []			GO:0009190; GO:0007611; GO:0008306; GO:0007613; GO:0019933; GO:0007619; GO:0007612; GO:0007591; GO:0008355; GO:0007625; GO:0048149; GO:0007268; GO:0007186; GO:0007617; GO:0006171; GO:0048675; GO:0007274; GO:0009408; GO:0006979; GO:0008340; GO:0090328; GO:0007614; GO:0001661; GO:0030431; GO:0010738; GO:0007528;	0	Guanylate_cyc	1E-069	Guanylate_cyc 1e-069| CYCc 1e-065| CHD 5e-055| Nucleotidyl_cyc_III 1e-045| CyaA 1e-028| Med15 1e-008| DUF1053 6e-008| PAT1 6e-007| Amelogenin 6e-005| PRK12757 2e-004|	Adenylate/guanylate cyclase	1E-159	Energy production and conversion	KOG3619	Guanylate_cyc	5E-061	CYCc	2E-067													193	11	222	11	212	11	198	11	183	11	168	11	141	11	121	11	95	11	110	10	90	10	78	10	71	10	62	10	43	10	XM_013250050_1	11095	125	48.9882	1.12535	0	12	64.064	165	56.4784	1.29862	0	25	56.0061	9073	100	67.2846	1	4480	52.7721	8828	100	69.5129	1	3929	56.0351	125	165	9073	8828	0.574614	0.344922	7.32905	7.3514	7.3514	0.448136	0.283101	13.2118	13.9182	13.9182	290	17901	18191	4038.4	14152.6	3479.22	992.784	4472.01	0	4038.4	1	1	2	0	Y	0.0567706	17.5532	125	165	290	90.6528	199.347	13.0137	5.91796	18.9317	1.35486e-05	90.6528	1	1	2	0.000137632	Y	1.65589	0.595504
XP_013105499.1	M	2404	Ca(2+)/calmodulin-responsive adenylate cyclase isoform	2	XM_013250045	XM_013250045_1	7215	LOC106085694	ATG	*	NW_013172194.1	91015	167589	-	23	167389-167589 167093-167272 159141-159152 153995-154168 148576-148844 140566-140677 140366-140493 139994-140297 139707-139931 138868-138873 127402-127554 120786-121253 114637-114812 114416-114526 114028-114268 109133-109279 108973-109057 108777-108911 108538-108712 106968-108396 96231-97522 95333-96156 91015-91382	CYT		268.48	6.37			ExpAA=246.10 First60=22.68 PredHel=11 Topology=i37-59o63-85i98-117o132-149i156-175o190-209i658-677o687-709i722-744o802-824i845-867o	11	9.4	68.2	22.5			2	15.7	6	4.6	.	3 | 617 PTNRVNR|FL 0.575 *ProP* | 2138 HHSRPAR|NN 0.531 *ProP* | 2178 RDVRKKR|LL 0.656 *ProP* |	XP_013105499.1	Ca(2+)/calmodulin-responsive adenylate cyclase isoform X4 - 12 predicted membrane helices	st membrane	NR-LIGHT	0	109.7			Ca(2+)/calmodulin-responsive adenylate cyclase isoform X4	0.0	gi|807040539	70	76	110	Ceratitis capitata	Ca(2+)/calmodulin-responsive adenylate cyclase	0.0	P32870	63	69	111	Drosophila melanogaster	Ca(2+)/calmodulin-responsive adenylate cyclase isoform X1	0.0	gi|907677278	100	100	100	Stomoxys calcitrans	Ca(2+)/calmodulin-responsive adenylate cyclase isoform X1	0.0	gi|907677273	100	100	100	Stomoxys calcitrans	orf43 gene product	1E-009	gi|370702989	22	38	42	Helicoverpa zea nudivirus 2	rutabaga - Drosophila melanogaster - calcium- and calmodulin-responsive adenylate cyclase activity - membrane - cyclic nucleotide biosynthetic process - learning or memory - associative learning - memory - cAMP-mediated signaling - courtship behavior - adenylate cyclase activity - learning - molting cycle, chitin-based cuticle - olfactory learning - integral component of plasma membrane - grooming behavior - behavioral response to ethanol - synaptic transmission - G-protein coupled receptor signaling pathway - mating behavior - cAMP biosynthetic process - plasma membrane - axon extension - neuromuscular synaptic transmission - response to heat - response to oxidative stress - determination of adult lifespan - regulation of olfactory learning - short-term memory - conditioned taste aversion - sleep - regulation of protein kinase A signaling - neuromuscular junction development	0	GO:0008294	calcium- and calmodulin-responsive adenylate cyclase activity	Catalysis of the reaction: ATP = 3',5'-cyclic AMP + diphosphate, stimulated by calcium-bound calmodulin. [EC:4.6.1.1, GOC:mah]	calcium- and calmodulin-responsive adenylyl cyclase activity EXACT []			GO:0008294; GO:0004016;	0	GO:0016020	membrane	A lipid bilayer along with all the proteins and protein complexes embedded in it an attached to it. [GOC:dos, GOC:mah, ISBN:0815316194]				GO:0016020; GO:0005887; GO:0005886;	0	GO:0009190	cyclic nucleotide biosynthetic process	The chemical reactions and pathways resulting in the formation of a cyclic nucleotide, a nucleotide in which the phosphate group is in diester linkage to two positions on the sugar residue. [GOC:go_curators, ISBN:0198506732]	cyclic nucleotide anabolism EXACT []			GO:0009190; GO:0007611; GO:0008306; GO:0007613; GO:0019933; GO:0007619; GO:0007612; GO:0007591; GO:0008355; GO:0007625; GO:0048149; GO:0007268; GO:0007186; GO:0007617; GO:0006171; GO:0048675; GO:0007274; GO:0009408; GO:0006979; GO:0008340; GO:0090328; GO:0007614; GO:0001661; GO:0030431; GO:0010738; GO:0007528;	0	Guanylate_cyc	1E-069	Guanylate_cyc 1e-069| CYCc 2e-065| CHD 4e-055| Nucleotidyl_cyc_III 1e-045| CyaA 1e-028| Med15 2e-008| DUF1053 7e-008| PAT1 8e-007| Amelogenin 4e-005| PRK12757 1e-004|	Adenylate/guanylate cyclase	1E-159	Energy production and conversion	KOG3619	Guanylate_cyc	5E-061	CYCc	2E-067													193	11	222	11	212	11	198	11	183	11	168	11	141	11	121	11	95	11	110	10	90	10	78	10	71	10	62	10	43	10	XM_013250045_1	11096	125	48.316	1.10991	0	12	64.064	165	55.7034	1.2808	0	25	56.0061	9176	100	66.7583	1	4498	52.4918	8896	100	68.8294	1	3937	55.826	125	165	9176	8896	0.566729	0.340189	7.31054	7.30638	7.31054	0.441987	0.279216	13.1784	13.833	13.833	290	18072	18362	4076.36	14285.6	3516.99	1003.56	4520.55	0	4076.36	1	1	2	0	Y	0.0562335	17.7209	125	165	290	90.6528	199.347	13.0137	5.91796	18.9317	1.35486e-05	90.6528	1	1	2	0.000137632	Y	1.65589	0.595504
XP_013116996.1	M	307	protein tantalus	1	XM_013261542	XM_013261542_1	924	LOC106094335	ATG	*	NW_013174181.1	29537	30520	+	2	29537-29610 29671-30520	CYT		34.723	9.23			ExpAA=0.04 First60=0.00 PredHel=0 Topology=o	0						2	16.9	3.3	5.5	.	1 | 94 SKAFRRR|SG 0.523 *ProP* |	XP_013116996.1	protein tantalus	uc	REFSEQ-INVERTEBRATE	0	100			protein tantalus	4E-076	gi|557779947	54	67	93	Musca domestica	Protein tantalus	6E-027	Q8T0D4	32	49	91	Drosophila melanogaster	protein tantalus	1E-173	gi|907744535	100	100	100	Stomoxys calcitrans	protein tantalus	1E-173	gi|907744535	100	100	100	Stomoxys calcitrans								tantalus - Drosophila melanogaster - cytoplasm - sensory organ development - nucleus - molecular_function	1e-26	GO:0003674	molecular_function	Elemental activities, such as catalysis or binding, describing the actions of a gene product at the molecular level. A given gene product may exhibit one or more molecular functions. [GOC:go_curators]	molecular function EXACT []			GO:0003674;	1e-26	GO:0005737	cytoplasm	All of the contents of a cell excluding the plasma membrane and nucleus, but including other subcellular structures. [ISBN:0198547684]				GO:0005737; GO:0005634;	1e-26	GO:0007423	sensory organ development	The process whose specific outcome is the progression of sensory organs over time, from its formation to the mature structure. [GOC:go_curators]	sense organ development EXACT [GOC:dph]			GO:0007423;	1e-26	Tantalus	0.035	Tantalus 0.035| near_not_gcvH | hypothetical_protein | Cucumo_coat | GMP_synthase | Trimethylamine-N-oxide_reductase_1 | PFLE_PFLC | PRK15318 | modular_polyketide_synthase | AR_SDR_e |	Pseudouridylate synthase	0.92	Translation, ribosomal structure and biogenesis	KOG2553	Tantalus	6E-004	FH2	0.20													6105	1	7394	1	8282	1	8994	1	9712	1	10264	1	10890	1	11398	1	11882	1	12301	1	12744	1	13155	1	13671	1	14227	1	15029	1	XM_013261542_1	21368	64	88.5281	5.01623	0	12	72.4219	84	96.2121	6.63853	0	16	73.0357	227	99.1342	24.1061	0	67	98.1233	131	95.5628	13.7532	0	54	97.0076	64	84	227	131	2.26574	1.35232	1.41217	0.840123	2.26574	1.76703	1.10994	2.54566	1.59058	2.54566	148	358	506	112.332	393.668	11.3255	3.2317	14.5572	0.000135966	112.332	1	1	2	0.000172532	Y	1.44476	0.685598	64	84	148	46.2642	101.736	6.79918	3.09192	9.8911	0.0016608	46.2642	1	1	2	0.0104206	Y	1.65573	0.587675
XP_013101216.1	M	444	histone-lysine N-methyltransferase SMYD3 isoform X3	2	XM_013245762	XM_013245762_1	1335	LOC106082971	ATG	*	NW_013171876.1	1533169	1535255	+	7	1533169-1533281 1533358-1533599 1533666-1533796 1534237-1534425 1534482-1534767 1534826-1534988 1535045-1535255	CYT		51.392	7.93			ExpAA=0.08 First60=0.00 PredHel=0 Topology=o	0						0	9.9	3.6	3.2	.		XP_013101216.1	histone-lysine N-methyltransferase SMYD3 isoform X3	nr	REFSEQ-INVERTEBRATE	0	100	Ixodegrin_cys_pattern |	Ixodegrin_cys_pattern |	histone-lysine N-methyltransferase SMYD3 isoform X1	0.0	gi|755899988	83	92	93	Musca domestica	Histone-lysine N-methyltransferase SMYD3	4E-054	Q9H7B4	29	50	100	Homo sapiens	histone-lysine N-methyltransferase SMYD3 isoform X3	0.0	gi|907600336	100	100	100	Stomoxys calcitrans	histone-lysine N-methyltransferase SMYD3 isoform X1	0.0	gi|907600322	100	100	93	Stomoxys calcitrans	zf-MYND finger protein	3E-005	gi|585299363	44	65	20	Pithovirus sibericum	SET and MYND domain containing, class 3 - Drosophila melanogaster - zinc ion binding - translation initiation factor activity - translational initiation - cellular_component	0	GO:0008270	zinc ion binding	Interacting selectively and non-covalently with zinc (Zn) ions. [GOC:ai]	zinc binding EXACT []			GO:0008270; GO:0003743;	1e-174	GO:0005575	cellular_component	The part of a cell or its extracellular environment in which a gene product is located. A gene product may be located in one or more parts of a cell and its location may be as specific as a particular macromolecular complex, that is, a stable, persistent association of macromolecules that function together. [GOC:go_curators, NIF_Subcellular:sao-1337158144]	cell or subcellular entity EXACT []			GO:0005575;	1e-174	GO:0006413	translational initiation	The process preceding formation of the peptide bond between the first two amino acids of a protein. This includes the formation of a complex of the ribosome, mRNA, and an initiation complex that contains the first aminoacyl-tRNA. [ISBN:019879276X]	biopolymerisation BROAD []			GO:0006413;	1e-174	zf-MYND	9E-008	zf-MYND 9e-008| COG3285 | MutS | PRK11659 | BAH_plantDCM_I | ATP-dependent_DNA_ligase | TPR_12 | hscB | COG2940 | cyt_nit_nrfB |	Predicted histone tail methylase containing SET domain	9E-019	Chromatin structure and dynamics	KOG2084	zf-MYND	2E-008	SET	0.24													45	28	81	20	663	5	647	5	638	5	633	5	589	5	568	5	523	5	481	5	448	5	412	5	370	5	324	5	435	4	XM_013245762_1	728	64	89.1386	3.54457	0	11	73.9844	84	96.5543	4.60899	0	11	73.25	766	100	55.7678	1	158	97.1971	519	100	38.027	1	105	97.815	64	84	766	519	1.5682	0.93599	3.29822	2.30372	3.29822	1.22302	0.768229	5.94557	4.36158	5.94557	148	1285	1433	318.126	1114.87	90.9789	25.9605	116.939	2.95976e-27	318.126	1	1	2	4.89154e-27	Y	0.403318	2.46087	64	84	148	46.2642	101.736	6.79918	3.09192	9.8911	0.0016608	46.2642	1	1	2	0.0104206	Y	1.65573	0.587675
XP_013101221.1	M	444	histone-lysine N-methyltransferase SMYD3 isoform X3	2	XM_013245767	XM_013245767_1	1335	LOC106082971	ATG	*	NW_013171876.1	1533169	1535255	+	7	1533169-1533281 1533358-1533599 1533666-1533796 1534237-1534425 1534482-1534767 1534826-1534988 1535045-1535255	CYT		51.397	7.93			ExpAA=0.08 First60=0.00 PredHel=0 Topology=o	0						0	9.9	3.6	3.2	.		XP_013101221.1	histone-lysine N-methyltransferase SMYD3 isoform X3	nr	REFSEQ-INVERTEBRATE	0	100	Ixodegrin_cys_pattern |	Ixodegrin_cys_pattern |	histone-lysine N-methyltransferase SMYD3 isoform X1	0.0	gi|755899988	83	92	93	Musca domestica	Histone-lysine N-methyltransferase SMYD3	4E-054	Q9H7B4	29	50	100	Homo sapiens	histone-lysine N-methyltransferase SMYD3 isoform X3	0.0	gi|907600336	100	100	100	Stomoxys calcitrans	histone-lysine N-methyltransferase SMYD3 isoform X1	0.0	gi|907600322	100	100	93	Stomoxys calcitrans	zf-MYND finger protein	3E-005	gi|585299363	44	65	20	Pithovirus sibericum	SET and MYND domain containing, class 3 - Drosophila melanogaster - zinc ion binding - translation initiation factor activity - translational initiation - cellular_component	0	GO:0008270	zinc ion binding	Interacting selectively and non-covalently with zinc (Zn) ions. [GOC:ai]	zinc binding EXACT []			GO:0008270; GO:0003743;	1e-174	GO:0005575	cellular_component	The part of a cell or its extracellular environment in which a gene product is located. A gene product may be located in one or more parts of a cell and its location may be as specific as a particular macromolecular complex, that is, a stable, persistent association of macromolecules that function together. [GOC:go_curators, NIF_Subcellular:sao-1337158144]	cell or subcellular entity EXACT []			GO:0005575;	1e-174	GO:0006413	translational initiation	The process preceding formation of the peptide bond between the first two amino acids of a protein. This includes the formation of a complex of the ribosome, mRNA, and an initiation complex that contains the first aminoacyl-tRNA. [ISBN:019879276X]	biopolymerisation BROAD []			GO:0006413;	1e-174	zf-MYND	9E-008	zf-MYND 9e-008| COG3285 | MutS | PRK11659 | BAH_plantDCM_I | ATP-dependent_DNA_ligase | TPR_12 | hscB | COG2940 | cyt_nit_nrfB |	Predicted histone tail methylase containing SET domain	9E-019	Chromatin structure and dynamics	KOG2084	zf-MYND	2E-008	SET	0.24													45	28	81	20	663	5	647	5	638	5	633	5	589	5	568	5	523	5	481	5	448	5	412	5	370	5	324	5	435	4	XM_013245767_1	727	64	89.1386	3.54457	0	11	73.9844	84	96.5543	4.60899	0	11	73.25	766	100	55.7678	1	158	97.1971	519	100	38.027	1	105	97.815	64	84	766	519	1.5682	0.93599	3.29822	2.30372	3.29822	1.22302	0.768229	5.94557	4.36158	5.94557	148	1285	1433	318.126	1114.87	90.9789	25.9605	116.939	2.95976e-27	318.126	1	1	2	4.89154e-27	Y	0.403318	2.46087	64	84	148	46.2642	101.736	6.79918	3.09192	9.8911	0.0016608	46.2642	1	1	2	0.0104206	Y	1.65573	0.587675
XP_013101231.1	M	444	histone-lysine N-methyltransferase SMYD3 isoform X3	2	XM_013245777	XM_013245777_1	1335	LOC106082971	ATG	*	NW_013171876.1	1533169	1535255	+	7	1533169-1533281 1533358-1533599 1533666-1533796 1534237-1534425 1534482-1534767 1534826-1534988 1535045-1535255	CYT		51.414	7.93			ExpAA=0.08 First60=0.00 PredHel=0 Topology=o	0						0	9.9	3.6	3.2	.		XP_013101231.1	histone-lysine N-methyltransferase SMYD3 isoform X3	nr	REFSEQ-INVERTEBRATE	0	100	Ixodegrin_cys_pattern |	Ixodegrin_cys_pattern |	histone-lysine N-methyltransferase SMYD3 isoform X1	0.0	gi|755899988	83	92	93	Musca domestica	Histone-lysine N-methyltransferase SMYD3	4E-054	Q9H7B4	29	50	100	Homo sapiens	histone-lysine N-methyltransferase SMYD3 isoform X3	0.0	gi|907600336	100	100	100	Stomoxys calcitrans	histone-lysine N-methyltransferase SMYD3 isoform X1	0.0	gi|907600322	100	100	93	Stomoxys calcitrans	zf-MYND finger protein	3E-005	gi|585299363	44	65	20	Pithovirus sibericum	SET and MYND domain containing, class 3 - Drosophila melanogaster - zinc ion binding - translation initiation factor activity - translational initiation - cellular_component	0	GO:0008270	zinc ion binding	Interacting selectively and non-covalently with zinc (Zn) ions. [GOC:ai]	zinc binding EXACT []			GO:0008270; GO:0003743;	1e-174	GO:0005575	cellular_component	The part of a cell or its extracellular environment in which a gene product is located. A gene product may be located in one or more parts of a cell and its location may be as specific as a particular macromolecular complex, that is, a stable, persistent association of macromolecules that function together. [GOC:go_curators, NIF_Subcellular:sao-1337158144]	cell or subcellular entity EXACT []			GO:0005575;	1e-174	GO:0006413	translational initiation	The process preceding formation of the peptide bond between the first two amino acids of a protein. This includes the formation of a complex of the ribosome, mRNA, and an initiation complex that contains the first aminoacyl-tRNA. [ISBN:019879276X]	biopolymerisation BROAD []			GO:0006413;	1e-174	zf-MYND	9E-008	zf-MYND 9e-008| COG3285 | MutS | PRK11659 | BAH_plantDCM_I | ATP-dependent_DNA_ligase | TPR_12 | hscB | COG2940 | cyt_nit_nrfB |	Predicted histone tail methylase containing SET domain	9E-019	Chromatin structure and dynamics	KOG2084	zf-MYND	2E-008	SET	0.24													45	28	81	20	663	5	647	5	638	5	633	5	589	5	568	5	523	5	481	5	448	5	412	5	370	5	324	5	435	4	XM_013245777_1	726	64	89.1386	3.54457	0	11	73.9844	84	96.5543	4.60899	0	11	73.25	766	100	55.7678	1	158	97.1971	519	100	38.027	1	105	97.815	64	84	766	519	1.5682	0.93599	3.29822	2.30372	3.29822	1.22302	0.768229	5.94557	4.36158	5.94557	148	1285	1433	318.126	1114.87	90.9789	25.9605	116.939	2.95976e-27	318.126	1	1	2	4.89154e-27	Y	0.403318	2.46087	64	84	148	46.2642	101.736	6.79918	3.09192	9.8911	0.0016608	46.2642	1	1	2	0.0104206	Y	1.65573	0.587675
XP_013117149.1	M	176	adrenodoxin-like protein, mitochondrial	1	XM_013261695	XM_013261695_1	531	LOC106094475	ATG	*	NW_013174291.1	643	1353	+	4	643-769 819-870 926-1032 1109-1353	CYT		20.651	5.99			ExpAA=0.00 First60=0.00 PredHel=0 Topology=o	0						0	6.8	5.1	5.7	.		XP_013117149.1	adrenodoxin-like protein mitochondrial	met/energy	NR-LIGHT	1e-77	98.2			adrenodoxin-like protein, mitochondrial	1E-077	gi|557780966	81	91	98	Musca domestica	Adrenodoxin-like protein, mitochondrial	1E-062	P37193	75	89	83	Drosophila melanogaster	adrenodoxin-like protein, mitochondrial	1E-101	gi|907744995	100	100	100	Stomoxys calcitrans	adrenodoxin-like protein, mitochondrial	1E-101	gi|907744995	100	100	100	Stomoxys calcitrans								Ferredoxin 1 - Drosophila melanogaster - electron carrier activity - mitochondrion - 2 iron, 2 sulfur cluster binding - positive regulation of ecdysteroid biosynthetic process - pupariation	2e-62	GO:0009055	electron carrier activity	Any molecular entity that serves as an electron acceptor and electron donor in an electron transport chain. An electron transport chain is a process in which a series of electron carriers operate together to transfer electrons from donors to any of several different terminal electron acceptors to generate a transmembrane electrochemical gradient. [ISBN:0198506732]	2Fe-2S electron transfer carrier NARROW []			GO:0009055; GO:0051537;	2e-62	GO:0005739	mitochondrion	A semiautonomous, self replicating organelle that occurs in varying numbers, shapes, and sizes in the cytoplasm of virtually all eukaryotic cells. It is notably the site of tissue respiration. [GOC:giardia, ISBN:0198506732]	mitochondria EXACT []			GO:0005739;	2e-62	GO:0045998	positive regulation of ecdysteroid biosynthetic process	Any process that activates or increases the frequency, rate or extent of the chemical reactions and pathways resulting in the formation of ecdysteroids. [GOC:go_curators]	activation of ecdysteroid biosynthetic process NARROW []			GO:0045998; GO:0035073;	2e-62	PLN02593	9E-043	PLN02593 9e-043| 2Fe-2S_ferredoxin 1e-019| PTZ00490 1e-016| Fdx 4e-013| fer2 7e-006| Fer2 0.009| PRK08153 | COG3894 | FdhE | groES |	Ferredoxin	2E-050	Energy production and conversion	KOG3309	Fer2	0.002	Cpn10	0.035													2280	2	2736	2	2949	2	3054	2	9782	1	10342	1	10972	1	11480	1	11966	1	12386	1	12833	1	13245	1	13764	1	14324	1	15131	1	XM_013261695_1	21500	131	88.8889	18.2768	0	54	74.084	173	88.8889	23.5687	0	53	72.341	53	87.0056	9.05838	0	21	90.7547	26	96.2335	4.83239	0	10	98.6923	131	173	53	26	8.0701	4.84646	0.573738	0.29015	8.0701	6.2938	3.97781	1.03425	0.549334	6.2938	304	79	383	85.0259	297.974	563.942	160.919	724.861	1.17403e-159	85.0259	1	1	2	3.41094e-159	Y	13.3171	0.0739094	131	173	304	95.0292	208.971	13.6158	6.19178	19.8076	8.56412e-06	95.0292	1	1	2	9.05626e-05	Y	1.65558	0.595996
XP_013116493.1	M	309	syntaxin-17	0	XM_013261039	XM_013261039_1	930	LOC106093876	ATG	*	NW_013173836.1	64215	68621	+	2	64215-64533 68011-68621	CYT		34.522	5.03			ExpAA=36.71 First60=0.00 PredHel=2 Topology=i231-253o257-274i	2	12.6	1.3	86.1			0	7.8	7.8	2.6	.		XP_013116493.1	SNARE protein PEP12/VAM3/Syntaxin 7/Syntaxin 17 - 2 predicted membrane helices	pe membrane	KOG	5e-41	96.6			syntaxin-17	1E-158	gi|557760909	90	95	99	Musca domestica	Syntaxin-17	5E-039	Q9Z158	35	56	93	Rattus norvegicus	syntaxin-17	1E-173	gi|907741779	100	100	100	Stomoxys calcitrans	syntaxin-17	1E-174	gi|907741779	100	100	100	Stomoxys calcitrans								Syntaxin 17 - Drosophila melanogaster - SNAP receptor activity - synaptic vesicle docking - plasma membrane - neurotransmitter secretion - vesicle-mediated transport - endoplasmic reticulum-Golgi intermediate compartment organization - ER to Golgi vesicle-mediated transport - neuron cellular homeostasis - SNARE binding - autophagosome maturation - autophagosome membrane - SNARE complex - cellular response to starvation - autophagosome - protein complex binding - regulation of autophagy	0	GO:0005484	SNAP receptor activity	Acting as a marker to identify a membrane and interacting selectively with one or more SNAREs on another membrane to mediate membrane fusion. [GOC:mah, PMID:14570579]	Q-SNARE activity NARROW []			GO:0005484; GO:0000149; GO:0032403;	1e-111	GO:0005886	plasma membrane	The membrane surrounding a cell that separates the cell from its external environment. It consists of a phospholipid bilayer and associated proteins. [ISBN:0716731363]	bacterial inner membrane NARROW []			GO:0005886; GO:0000421; GO:0031201; GO:0005776;	1e-111	GO:0016081	synaptic vesicle docking	The initial (indirect) attachment of a synaptic vesicle membrane to the presynaptic active zone membrane, mediated by proteins protruding from the membrane and proteins of the presynaptic active zone cytoplasmic component. [PMID:15217342]	synaptic vesicle docking during exocytosis RELATED [GOC:dph, GOC:tb]			GO:0016081; GO:0007269; GO:0016192; GO:0097111; GO:0006888; GO:0070050; GO:0097352; GO:0009267; GO:0010506;	1e-111	SNARE_syntaxin1	3E-016	SNARE_syntaxin17 3e-016| SNARE_syntaxin5 4e-009| SNARE 8e-008| SNARE_syntaxin7_like 3e-007| SNARE_Qa 5e-007| COG5074 6e-007| t_SNARE 5e-005| SNARE_Sso1 6e-005| COG5325 7e-005| SNARE_syntaxin7 1e-004|	SNARE protein PEP12/VAM3/Syntaxin 7/Syntaxin 17	5E-041	Intracellular trafficking, secretion, and vesicular transport	KOG0811	SNARE	2E-008	t_SNARE	5E-007													1	5170	1	1550	8151	1	8852	1	9557	1	10093	1	10702	1	11197	1	11660	1	12071	1	12500	1	12900	1	13397	1	13926	1	14711	1	XM_013261039_1	20917	67	99.2473	5.20215	0	16	72.209	88	100	6.87312	1	23	72.6364	795	100	80.2161	22	124	93.8377	845	100	85.9989	18	143	94.6497	67	88	795	845	2.35664	1.40758	4.91379	5.38415	5.38415	1.83793	1.15529	8.85788	10.1937	10.1937	155	1640	1795	398.489	1396.51	148.78	42.4538	191.233	1.71047e-43	398.489	1	1	2	3.13112e-43	Y	0.331017	2.9998	67	88	155	48.4524	106.548	7.10006	3.22874	10.3288	0.00130971	48.4524	1	1	2	0.0084856	Y	1.65544	0.588498
XP_013100139.1	M	1961	myosin heavy chain, muscle isoform X1	2	XM_013244685	XM_013244685_1	5886	LOC106082291	ATG	*	NW_013171996.1	829240	852168	-	17	851965-852168 851208-851351 849760-850140 849614-849677 849194-849292 848766-848869 845232-845639 844628-844798 841913-842499 841546-841663 837599-837862 835066-835275 834010-834896 833750-833828 831645-832820 830630-831535 829240-829323	CYT		224.14	5.95			ExpAA=0.50 First60=0.00 PredHel=0 Topology=o	0						0	8.1	5.2	2	.	1 | 1698 QADRGRR|QA 0.573 *ProP* |	XP_013100139.1	Myosin class I heavy chain	cs	KOG	0	87.2			myosin heavy chain, muscle isoform X20	0.0	gi|755853786	97	99	100	Musca domestica	Myosin heavy chain, muscle	0.0	P05661	93	97	100	Drosophila melanogaster	myosin heavy chain, muscle isoform X1	0.0	gi|907638866	100	100	100	Stomoxys calcitrans	myosin heavy chain, muscle isoform X1	0.0	gi|907638855	100	100	100	Stomoxys calcitrans	hypothetical pox protein-similar to SQPV115	4E-061	gi|571798040	21	44	55	Squirrelpox virus	Myosin heavy chain - Drosophila melanogaster - sarcomere - protein homodimerization activity - structural constituent of muscle - muscle contraction - locomotion - microfilament motor activity - muscle myosin complex - polytene chromosome puff - muscle organ development - ATPase activity, coupled - myosin complex - skeletal muscle myosin thick filament assembly - ATP binding - myofibril assembly - adult somatic muscle development - actin-dependent ATPase activity - muscle cell differentiation - border follicle cell migration - flight - epithelial cell migration, open tracheal system - A band - protein stabilization - sarcomere organization - myosin filament organization - muscle thin filament assembly	0	GO:0042803	protein homodimerization activity	Interacting selectively and non-covalently with an identical protein to form a homodimer. [GOC:jl]	dimerization activity BROAD []			GO:0042803; GO:0008307; GO:0000146; GO:0042623; GO:0005524; GO:0030898;	0	GO:0030017	sarcomere	The repeating unit of a myofibril in a muscle cell, composed of an array of overlapping thick and thin filaments between two adjacent Z discs. [ISBN:0815316194]				GO:0030017; GO:0005859; GO:0005703; GO:0016459; GO:0031672;	0	GO:0006936	muscle contraction	A process in which force is generated within muscle tissue, resulting in a change in muscle geometry. Force generation involves a chemo-mechanical energy conversion step that is carried out by the actin/myosin complex activity, which generates force through ATP hydrolysis. [GOC:ef, GOC:mtg_muscle, ISBN:0198506732]				GO:0006936; GO:0040011; GO:0007517; GO:0030241; GO:0030239; GO:0007527; GO:0042692; GO:0007298; GO:0060361; GO:0007427; GO:0050821; GO:0045214; GO:0031033; GO:0071689;	0	MYSc_Myh1_insec	0.0	MYSc_Myh1_insects_crustaceans | MYSc_class_II | Myosin_tail_1 | MYSc | MYSc_Myh7b | Myosin_head | MYSc_Myh3 | MYSc_Myh16 | MYSc_Myh6 | MYSc_Myh13 |	Myosin class II heavy chain	0.0	Cytoskeleton	KOG0161	Myosin_tail_1	0.0	MYSc	0.0	ENSPM-9_STU	1E-097	10	28	40	EnSpm-9_STu	CLASS II	DNA TRANSPOSON	EnSpm	EnSpm-9_STu EnSpm DNA transposon from the potato genome, consensus.	EnSpm; DNA transposon; Transposable Element; EnSpm-9_STu.	Solanum tuberosum	1	5170	26	56	33	43	31	40	33	34	25	34	13	34	7	33	5	33	5	33	3	33	3	33	2	33	2	33	2	33	XM_013244685_1	6337	67	4.36629	0.737513	0	61	64.791	88	5.98029	0.970778	0	71	64.9318	280670	51.4951	3991.45	0	31999	96.1261	253590	53.5338	3960.22	0	31999	97.5935	67	88	280670	253590	0.372354	0.2224	274.1	255.303	274.1	0.290396	0.182539	494.108	483.358	494.108	155	534260	534415	118640	415775	118330	33765.1	152095	0	118640	1	1	2	0	Y	0.00101673	977.239	67	88	155	48.4524	106.548	7.10006	3.22874	10.3288	0.00130971	48.4524	1	1	2	0.0084856	Y	1.65544	0.588498
XP_013102408.1	M	305	congested-like trachea protein	0	XM_013246954	XM_013246954_1	918	LOC106083708	ATG	*	NW_013171869.1	3119900	3131418	-	4	3131305-3131418 3130815-3131250 3120150-3120329 3119900-3120087	CYT		32.8	9.61			ExpAA=75.27 First60=13.99 PredHel=2 Topology=o77-99i210-232o	2	14.4	49.2	36.4			1	12.1	11.8	4.9	.		XP_013102408.1	Mitochondrial ornithine transporter - 3 predicted membrane helices	tr membrane	KOG	6e-39	101.3			congested-like trachea protein	1E-160	gi|557765733	93	96	101	Musca domestica	Congested-like trachea protein	1E-134	Q9VQG4	76	87	98	Drosophila melanogaster	congested-like trachea protein	1E-174	gi|907595377	100	100	100	Stomoxys calcitrans	congested-like trachea protein	1E-175	gi|907595377	100	100	100	Stomoxys calcitrans								congested-like trachea - Drosophila melanogaster - epithelial cell morphogenesis - liquid clearance, open tracheal system - integral component of membrane - mitochondrial inner membrane - carnitine:acyl carnitine antiporter activity - transporter activity - mitochondrial envelope - mitochondrial transport - acyl carnitine transport - carnitine transport - phagocytosis	0	GO:0005476	carnitine:acyl carnitine antiporter activity	Catalysis of the reaction: carnitine (mitochondrial) + acyl carnitine (cytoplasm) = carnitine (cytoplasm) + acyl carnitine (mitochondrial). [PMID:9032458]	carnitine/acyl carnitine carrier activity EXACT []			GO:0005476; GO:0005215;	1e-133	GO:0016021	integral component of membrane	The component of a membrane consisting of the gene products and protein complexes having at least some part of their peptide sequence embedded in the hydrophobic region of the membrane. [GOC:dos, GOC:go_curators]	integral to membrane NARROW []			GO:0016021; GO:0005743; GO:0005740;	1e-133	GO:0003382	epithelial cell morphogenesis	The change in form that occurs when an epithelial cell progresses from its initial formation to its mature state. [GOC:ascb_2009, GOC:dph, GOC:tb]				GO:0003382; GO:0035002; GO:0006839; GO:0006844; GO:0015879; GO:0006909;	1e-133	Mito_carr	4E-021	Mito_carr 4e-021| PTZ00169 3e-015| PTZ00168 5e-006| Put_Phosphatase | PRK15179 | PRK15435 | PRK15490 | F_actin_cap_B | FliL | CuRO_2_McoP_like |	Mitochondrial carnitine-acylcarnitine carrier protein	1E-107	Energy production and conversion	KOG0758	Mito_carr	8E-022	Cog4	0.29													27	48	36	46	32	44	38	35	3528	1	3626	1	3741	1	3798	1	3830	1	3820	1	3773	1	3724	1	3577	1	3411	1	3154	1	XM_013246954_1	116	103	92.9194	8.33769	0	25	74.3107	136	98.8017	10.8834	0	27	73.4632	761	100	80.9455	4	142	97.6452	592	100	63.0392	1	105	97.7534	103	136	761	592	3.67026	2.20379	4.76513	3.8214	4.76513	2.8624	1.80879	8.58989	7.23496	8.58989	239	1353	1592	353.424	1238.58	37.0455	10.5708	47.6163	5.18366e-12	353.424	1	1	2	7.42034e-12	Y	0.618595	1.60864	103	136	239	74.7104	164.29	10.712	4.87128	15.5833	7.8949e-05	74.7104	1	1	2	0.00068992	Y	1.65328	0.594671
XP_013107815.1	M	604	molybdenum cofactor biosynthesis protein 1 isoform X2	0	XM_013252361	XM_013252361_1	1815	LOC106087346	ATG	*	NW_013172329.1	348094	387036	+	6	348094-348102 366989-367189 367271-367373 381042-381209 381283-381963 386384-387036	CYT		66.95	9.2			ExpAA=0.07 First60=0.00 PredHel=0 Topology=o	0												XP_013107815.1	Molybdenum cofactor biosynthesis pathway protein	met/int	KOG	0	100.3			molybdenum cofactor biosynthesis protein 1	0.0	gi|755889662	75	83	103	Musca domestica	Molybdenum cofactor biosynthesis protein 1	0.0	Q8IQF1	66	79	97	Drosophila melanogaster	molybdenum cofactor biosynthesis protein 1 isoform X2	0.0	gi|907689268	100	100	100	Stomoxys calcitrans	molybdenum cofactor biosynthesis protein 1 isoform X2	0.0	gi|907689268	100	100	100	Stomoxys calcitrans								Molybdenum cofactor synthesis 1 ortholog - Drosophila melanogaster - Mo-molybdopterin cofactor biosynthetic process - 4 iron, 4 sulfur cluster binding - molybdopterin synthase complex - catalytic activity - metal ion binding	0	GO:0051539	4 iron, 4 sulfur cluster binding	Interacting selectively and non-covalently with a 4 iron, 4 sulfur (4Fe-4S) cluster; this cluster consists of four iron atoms, with the inorganic sulfur atoms found between the irons and acting as bridging ligands. [GOC:ai, PMID:15952888, Wikipedia:Iron-sulfur_cluster]	4 Fe 4 S cluster binding EXACT []			GO:0051539; GO:0003824; GO:0046872;	0	GO:0019008	molybdopterin synthase complex	A protein complex that possesses molybdopterin synthase activity. In E. coli, the complex is a heterotetramer consisting of two MoaD and two MoaE subunits. [GOC:mah, PMID:12571227, PMID:15709772]	molybdopterin converting factor complex EXACT []			GO:0019008;	0	GO:0006777	Mo-molybdopterin cofactor biosynthetic process	The chemical reactions and pathways resulting in the formation of the Mo-molybdopterin cofactor, essential for the catalytic activity of some enzymes. The cofactor consists of a mononuclear molybdenum (Mo) ion coordinated by one or two molybdopterin ligands. [http://www.sunysb.edu/biochem/BIOCHEM/facultypages/schindelin/, ISSN:09498257, PMID:22370186, PMID:23201473]	Mo-molybdopterin cofactor anabolism EXACT []			GO:0006777;	0	PLN02951	1E-136	PLN02951 e-136| moaA e-114| Cyclic_pyranopterin_monophosphate_synt... 406 e-113 e-113| MoaA e-101| PRK13361 1e-088| moaC 9e-068| moaA_archaeal 6e-061| MoaC_PE 6e-061| MoaC 8e-059| MoaC 1e-058|	Molybdenum cofactor biosynthesis pathway protein	1E-163	Coenzyme transport and metabolism	KOG2876	MoaC	7E-054	Elp3	1E-015													2084	2	2496	2	2673	2	2767	2	2878	2	2951	2	3022	2	3053	2	3054	2	3023	2	2980	2	2910	2	2771	2	2636	2	2429	2	XM_013252361_1	13158	112	91.5702	4.44793	0	14	72.0804	148	95.978	5.88815	0	18	72.2095	3398	99.5592	183.579	0	548	98.0574	3098	99.5592	167.379	0	584	98.0642	112	148	3398	3098	2.01857	1.21299	10.7617	10.1146	10.7617	1.57426	0.995584	19.3996	19.1497	19.3996	260	6496	6756	1499.83	5256.17	1024.9	292.452	1317.35	1.91427e-288	1499.83	1	1	2	7.59026e-288	Y	0.140245	7.10196	112	148	260	81.2749	178.725	11.6153	5.28202	16.8973	3.94583e-05	81.2749	1	1	2	0.000364093	Y	1.65295	0.5956
XP_013107814.1	M	610	molybdenum cofactor biosynthesis protein 1 isoform X1	0	XM_013252360	XM_013252360_1	1833	LOC106087346	ATG	*	NW_013172329.1	366193	387036	+	6	366193-366219 366989-367189 367271-367373 381042-381209 381283-381963 386384-387036	CYT		67.504	9.23			ExpAA=0.08 First60=0.01 PredHel=0 Topology=o	0												XP_013107814.1	Molybdenum cofactor biosynthesis pathway protein	met/int	KOG	0	100.3			molybdenum cofactor biosynthesis protein 1	0.0	gi|755889662	75	83	103	Musca domestica	Molybdenum cofactor biosynthesis protein 1	0.0	Q8IQF1	66	79	97	Drosophila melanogaster	molybdenum cofactor biosynthesis protein 1 isoform X1	0.0	gi|907689261	100	100	100	Stomoxys calcitrans	molybdenum cofactor biosynthesis protein 1 isoform X1	0.0	gi|907689261	100	100	100	Stomoxys calcitrans								Molybdenum cofactor synthesis 1 ortholog - Drosophila melanogaster - Mo-molybdopterin cofactor biosynthetic process - 4 iron, 4 sulfur cluster binding - molybdopterin synthase complex - catalytic activity - metal ion binding	0	GO:0051539	4 iron, 4 sulfur cluster binding	Interacting selectively and non-covalently with a 4 iron, 4 sulfur (4Fe-4S) cluster; this cluster consists of four iron atoms, with the inorganic sulfur atoms found between the irons and acting as bridging ligands. [GOC:ai, PMID:15952888, Wikipedia:Iron-sulfur_cluster]	4 Fe 4 S cluster binding EXACT []			GO:0051539; GO:0003824; GO:0046872;	0	GO:0019008	molybdopterin synthase complex	A protein complex that possesses molybdopterin synthase activity. In E. coli, the complex is a heterotetramer consisting of two MoaD and two MoaE subunits. [GOC:mah, PMID:12571227, PMID:15709772]	molybdopterin converting factor complex EXACT []			GO:0019008;	0	GO:0006777	Mo-molybdopterin cofactor biosynthetic process	The chemical reactions and pathways resulting in the formation of the Mo-molybdopterin cofactor, essential for the catalytic activity of some enzymes. The cofactor consists of a mononuclear molybdenum (Mo) ion coordinated by one or two molybdopterin ligands. [http://www.sunysb.edu/biochem/BIOCHEM/facultypages/schindelin/, ISSN:09498257, PMID:22370186, PMID:23201473]	Mo-molybdopterin cofactor anabolism EXACT []			GO:0006777;	0	PLN02951	1E-136	PLN02951 e-136| moaA e-114| Cyclic_pyranopterin_monophosphate_synt... 406 e-113 e-113| MoaA e-101| PRK13361 9e-089| moaC 9e-068| moaA_archaeal 4e-061| MoaC_PE 7e-061| MoaC 8e-059| MoaC 1e-058|	Molybdenum cofactor biosynthesis pathway protein	1E-163	Coenzyme transport and metabolism	KOG2876	MoaC	8E-054	Elp3	1E-015													2084	2	2496	2	2673	2	2767	2	2878	2	2951	2	3022	2	3053	2	3054	2	3023	2	2980	2	2910	2	2771	2	2636	2	2429	2	XM_013252360_1	13159	112	90.671	4.40426	0	14	72.0804	148	95.0355	5.83033	0	18	72.2095	3398	98.5816	181.776	0	548	98.0574	3098	98.5816	165.735	0	584	98.0642	112	148	3398	3098	1.99875	1.20108	10.656	10.0153	10.656	1.5588	0.985807	19.2091	18.9617	19.2091	260	6496	6756	1499.83	5256.17	1024.9	292.452	1317.35	1.91427e-288	1499.83	1	1	2	7.59026e-288	Y	0.140245	7.10196	112	148	260	81.2749	178.725	11.6153	5.28202	16.8973	3.94583e-05	81.2749	1	1	2	0.000364093	Y	1.65295	0.5956
XP_013101936.1	M	3556	neurobeachin isoform X10	7	XM_013246482	XM_013246482_1	10671	LOC106083452	ATG	*	NW_013172048.1	514326	923570	+	32	514326-514544 628504-628608 722126-722252 742014-742210 763075-763196 763711-763837 768865-768984 769065-769211 769831-770269 770384-770478 789781-789921 790962-791101 795747-795960 796520-796552 806425-806433 812387-812639 819615-819757 819858-820048 820838-821028 823879-826440 840867-841282 846684-846998 850656-850763 854535-854682 877231-877337 881968-882261 911009-913838 913912-914085 914364-914627 914748-914944 915098-915249 923480-923570	CYT		397.421	5.18			ExpAA=1.49 First60=0.04 PredHel=0 Topology=o	0						28	15.3	4.5	4.7	.	1 | 2686 DARRRKR|MV 0.760 *ProP* |	XP_013101936.1	Lysosomal trafficking regulator LYST - probable fragment - 28 OH-glycosylation sites - 28 NetOglyc sites	st	KOG	6e-62	57.9			neurobeachin-like isoform X2	0.0	gi|755878298	85	89	103	Musca domestica	Neurobeachin	0.0	Q9W4E2	73	79	105	Drosophila melanogaster	neurobeachin isoform X10	0.0	gi|907649595	100	100	100	Stomoxys calcitrans	neurobeachin isoform X10	0.0	gi|907649595	100	100	100	Stomoxys calcitrans	hypothetical pox protein-similar to SQPV115	2E-017	gi|571798040	19	39	38	Squirrelpox virus	rugose - Drosophila melanogaster - protein localization - protein kinase A binding - cytoplasm - integral component of membrane - compound eye cone cell differentiation - olfactory learning - mushroom body development - neuronal cell body - neuromuscular junction development - short-term memory	0	GO:0051018	protein kinase A binding	Interacting selectively and non-covalently with any subunit of protein kinase A. [GOC:ai]	PKA binding EXACT []				0	GO:0005737	cytoplasm	All of the contents of a cell excluding the plasma membrane and nucleus, but including other subcellular structures. [ISBN:0198547684]					0	GO:0008104	protein localization	Any process in which a protein is transported to, or maintained in, a specific location. [GOC:ai]	establishment and maintenance of protein localization EXACT []				0	Beach	1E-152	Beach e-152| Beach e-138| Beach e-133| DUF1088 2e-074| PH_BEACH 3e-033| PH_BEACH 1e-027| WD40 1e-017| COG2319 5e-012| Laminin_G_3 2e-009| Med15 5e-009|	Kinase A-anchor protein Neurobeachin and related BEACH and WD40 repeat proteins	0.0	Intracellular trafficking, secretion, and vesicular transport	KOG1787	Beach	1E-134	Beach	1E-177													228	10	260	10	249	10	232	10	210	10	194	10	165	10	6334	1	6508	1	6641	1	6757	1	6859	1	6948	1	7021	1	7150	1	XM_013246482_1	7901	245	57.9046	1.67482	0	13	72.9469	325	70.8462	2.23184	0	15	73.28	6298	99.9438	56.1583	0	356	95.1556	6187	100	54.7264	2	471	94.3924	245	325	6298	6187	0.75104	0.453056	3.39258	3.43573	3.43573	0.58573	0.371853	6.11566	6.50478	6.50478	570	12485	13055	2898.21	10156.8	1870.31	533.686	2404	0	2898.21	1	1	2	0	Y	0.159985	6.23914	245	325	570	178.18	391.82	25.0587	11.3954	36.4541	1.56302e-09	178.18	1	1	2	2.78933e-08	Y	1.65264	0.600786
XP_013099812.1	M	245	transcription factor Adf-1-like	1	XM_013244358	XM_013244358_1	738	LOC106082051	ATG	*	NW_013171986.1	865488	866392	-	3	866263-866392 866009-866156 865488-865947	CYT		29.309	5.49			ExpAA=0.00 First60=0.00 PredHel=0 Topology=o	0						3	11.8	0.4	3.3	.	1 | 21 LYDRKYR|SL 0.513 *ProP* |	XP_013099812.1	transcription factor Adf-1-like	tf	REFSEQ-INVERTEBRATE	0	100			transcription factor Adf-1-like	3E-096	gi|557783234	71	82	100	Musca domestica	Transcription factor Adf-1	2E-006	P05552	23	43	51	Drosophila melanogaster	transcription factor Adf-1-like	1E-138	gi|907637591	100	100	100	Stomoxys calcitrans	transcription factor Adf-1-like	1E-138	gi|907637591	100	100	100	Stomoxys calcitrans	unknown similar to AMEV266	4E-005	gi|506498008	24	45	75	Mythimna separata entomopoxvirus 'L'	Drosophila melanogaster - molecular_function - cellular_component - lateral inhibition - dendrite morphogenesis	3e-09	GO:0003674	molecular_function	Elemental activities, such as catalysis or binding, describing the actions of a gene product at the molecular level. A given gene product may exhibit one or more molecular functions. [GOC:go_curators]	molecular function EXACT []				3e-09	GO:0005575	cellular_component	The part of a cell or its extracellular environment in which a gene product is located. A gene product may be located in one or more parts of a cell and its location may be as specific as a particular macromolecular complex, that is, a stable, persistent association of macromolecules that function together. [GOC:go_curators, NIF_Subcellular:sao-1337158144]	cell or subcellular entity EXACT []				3e-09	GO:0046331	lateral inhibition	Signaling between cells of equivalent developmental potential that results in these cells adopting different developmental fates. An example is the suppression by cells with a particular fate of the adoption of the same fate by surrounding cells. [GOC:bf, GOC:kmv]					3e-09	MADF	2E-014	MADF 2e-014| MADF_DNA_bdg 6e-014| Myb_DNA-bind_4 0.052| GT1 0.088| PRK10977 | Myb_DNA-bind_5 | UgpB | PHA03002 | cas_HTH | Myb_DNA-bind_6 |	Transcription factor GT-2 and related proteins, contains trihelix DNA-binding/SANT domain	0.075	Transcription	KOG4282	MADF_DNA_bdg	1E-014	MADF	2E-016	HARBINGER1_AG	6E-016	12	29	33	HARBINGER1_AG	CLASS II	DNA TRANSPOSON	Harbinger	HARBINGER1_AG HARBINGER1_AG is an autonomous DNA transposon - a consensus sequence.	Harbinger; DNA transposon; Transposable Element; HARBINGER1_AG; Harbinger superfamily; MADF/SANT; transposase.	Anopheles gambiae	1	5170	1	1550	26	51	104	15	1437	3	1446	3	1434	3	1434	3	1384	3	2424	2	6014	1	6084	1	6114	1	6136	1	6178	1	XM_013244358_1	6020	63	97.9675	6.27371	0	12	73.4921	83	86.3144	8.35637	0	27	74.3012	36	76.8293	4.77371	0	16	97.8611	16	80.2168	2.18022	0	6	100.562	63	83	36	16	2.79245	1.673	0.2804	0.128472	2.79245	2.17781	1.37314	0.505466	0.243232	2.17781	146	52	198	43.9559	154.044	236.896	67.5975	304.494	3.45778e-68	43.9559	1	1	2	7.19103e-68	Y	9.65394	0.100939	63	83	146	45.639	100.361	6.60409	3.0032	9.60729	0.00193807	45.639	1	1	2	0.0118976	Y	1.64926	0.589752
XP_013118947.1	M	200	ADP-ribosylation factor-related protein 1	0	XM_013263493	XM_013263493_1	603	LOC106095999	ATG	*	NW_013171909.1	1080450	1082983	+	4	1080450-1080542 1080603-1080855 1082637-1082808 1082899-1082983	CYT		22.65	6.9			ExpAA=0.02 First60=0.02 PredHel=0 Topology=o	0						0	9.5	8.5	3.5	.		XP_013118947.1	GTP-binding ADP-ribosylation factor-like protein ARL2	pe	KOG	1e-37	93.5			ADP-ribosylation factor-related protein 1	1E-110	gi|557766979	97	99	100	Musca domestica	ADP-ribosylation factor-related protein 1	3E-071	Q32LJ2	64	77	100	Bos taurus	ADP-ribosylation factor-related protein 1	1E-113	gi|907615115	100	100	100	Stomoxys calcitrans	ADP-ribosylation factor-related protein 1	1E-113	gi|907615115	100	100	100	Stomoxys calcitrans	Rab family GTPase	4E-005	gi|441432178	27	41	93	Acanthamoeba polyphaga moumouvirus	ADP-ribosylation factor related protein 1 - Drosophila melanogaster - GTPase activity - biological_process - cellular_component - GTP binding - intracellular - small GTPase mediated signal transduction	0	GO:0003924	GTPase activity	Catalysis of the reaction: GTP + H2O = GDP + phosphate. [ISBN:0198547684]	ARF small monomeric GTPase activity NARROW []			GO:0003924; GO:0005525;	1e-104	GO:0005575	cellular_component	The part of a cell or its extracellular environment in which a gene product is located. A gene product may be located in one or more parts of a cell and its location may be as specific as a particular macromolecular complex, that is, a stable, persistent association of macromolecules that function together. [GOC:go_curators, NIF_Subcellular:sao-1337158144]	cell or subcellular entity EXACT []			GO:0005575; GO:0005622;	1e-104	GO:0008150	biological_process	Any process specifically pertinent to the functioning of integrated living units: cells, tissues, organs, and organisms. A process is a collection of molecular events with a defined beginning and end. [GOC:go_curators, GOC:isa_complete]	biological process EXACT []			GO:0008150; GO:0007264;	1e-104	Arfrp1	1E-106	Arfrp1 e-106| Arf_Arl 3e-064| Arf 4e-051| Arl2 2e-047| Arl3 3e-044| ARLTS1 8e-042| Arl5_Arl8 5e-041| Arf6 9e-038| Arl1 1e-037| PTZ00133 6e-037|	GTP-binding ADP-ribosylation factor-like protein yARL3	3E-083	Intracellular trafficking, secretion, and vesicular transport	KOG0076	Arf	2E-041	ARF	3E-031													1	5170	1	1550	6	118	6	111	49	25	40	25	4603	1	4724	1	4818	1	4856	1	4866	1	4866	1	4812	1	4741	1	4639	1	XM_013263493_1	3035	96	100	11.3134	1	34	71.0625	127	94.1957	15.2902	0	34	72.6063	50	98.1758	8.24046	0	15	99.38	56	99.5025	9.00498	0	16	96.9643	96	127	50	56	5.20782	3.13299	0.476634	0.550319	5.20782	4.06153	2.57146	0.859208	1.0419	4.06153	223	106	329	73.0379	255.962	307.904	87.8592	395.763	4.60604e-88	73.0379	1	1	2	1.04303e-87	Y	7.30379	0.13503	96	127	223	69.7089	153.291	9.91584	4.50921	14.4251	0.000145849	69.7089	1	1	2	0.00120512	Y	1.64926	0.595392
XP_013109707.1	M	187	frataxin homolog, mitochondrial	0	XM_013254253	XM_013254253_1	564	LOC106088641	ATG	*	NW_013172464.1	390377	391003	+	2	390377-390679 390743-391003	CYT		21.355	6.52			ExpAA=0.22 First60=0.22 PredHel=0 Topology=o	0						1	15	6.4	4.3	.		XP_013109707.1	frataxin homolog mitochondrial	met/energy	REFSEQ-INVERTEBRATE	0	100			frataxin homolog, mitochondrial	5E-080	gi|557763672	74	86	101	Musca domestica	Frataxin homolog, mitochondrial	1E-044	Q9W385	60	76	79	Drosophila melanogaster	frataxin homolog, mitochondrial	1E-105	gi|907700616	100	100	100	Stomoxys calcitrans	frataxin homolog, mitochondrial	1E-106	gi|907700616	100	100	100	Stomoxys calcitrans								frataxin homolog - Drosophila melanogaster - mitochondrion - cellular iron ion homeostasis - iron-sulfur cluster assembly - ferroxidase activity - oxidation-reduction process - ferric iron binding - response to hydrogen peroxide - iron chaperone activity - axon transport of mitochondrion - regulation of mitochondrial membrane potential - positive regulation of heart contraction - pupariation - positive regulation of ecdysteroid biosynthetic process - response to iron ion	2e-44	GO:0004322	ferroxidase activity	Catalysis of the reaction: 4 Fe2+ + 4 H+ + O2 = 4 Fe3+ + 2 H2O. [EC:1.16.3.1]	caeruloplasmin RELATED [EC:1.16.3.1]	EC:1.16.3.1		GO:0004322; GO:0008199; GO:0034986;	2e-44	GO:0005739	mitochondrion	A semiautonomous, self replicating organelle that occurs in varying numbers, shapes, and sizes in the cytoplasm of virtually all eukaryotic cells. It is notably the site of tissue respiration. [GOC:giardia, ISBN:0198506732]	mitochondria EXACT []			GO:0005739;	2e-44	GO:0006879	cellular iron ion homeostasis	Any process involved in the maintenance of an internal steady state of iron ions at the level of a cell. [GOC:ai, GOC:mah]	iron homeostasis BROAD []			GO:0006879; GO:0016226; GO:0055114; GO:0042542; GO:0019896; GO:0051881; GO:0045823; GO:0035073; GO:0045998; GO:0010039;	2e-44	Frataxin_homolo	4E-037	Frataxin_homolog_mitochondrial 4e-037| Frataxin 6e-029| Frataxin_Cyay 3e-028| CyaY 2e-014| FeS_CyaY 8e-014| cyaY 5e-007| cyaY 3e-006| PRK09257 | DUF2975 | PRK11085 |	Mitochondrial matrix protein frataxin, involved in Fe/S protein biosynthesis	1E-041	Inorganic ion transport and metabolism	KOG3413	Frataxin_Cyay	6E-029	CDC37_C	0.30													4837	1	5845	1	6482	1	6967	1	7476	1	7871	1	8332	1	8699	1	9021	1	9293	1	9576	1	9847	1	10156	1	10485	1	10969	1	XM_013254253_1	14870	78	88.1206	10.273	0	24	74.2821	103	86.7021	13.4131	0	31	73.4466	59	100	10.3209	1	20	98.661	47	100	8.24645	1	14	98.9574	78	103	59	47	4.52395	2.71664	0.60132	0.493813	4.52395	3.52819	2.22972	1.08397	0.934923	3.52819	181	106	287	63.7139	223.286	215.903	61.6072	277.51	2.61923e-62	63.7139	1	1	2	5.31998e-62	Y	5.92819	0.166191	78	103	181	56.5799	124.42	8.10928	3.68768	11.797	0.000593273	56.5799	1	1	2	0.0042162	Y	1.64926	0.5929
XP_013108237.1	M	598	uncharacterized protein LOC106087660 isoform X1	0	XM_013252783	XM_013252783_1	1797	LOC106087660	ATG	*	NW_013172359.1	16112	17908	+	1	16112-17908	CYT		69.633	6.34			ExpAA=0.02 First60=0.00 PredHel=0 Topology=o	0												XP_013108237.1	Unknown product	uk						uncharacterized protein LOC101899182	1E-165	gi|557767294	49	70	99	Musca domestica	EGF domain-specific O-linked N-acetylglucosamine transferase	0.20	Q5NDL3	30	47	22	Gallus gallus	uncharacterized protein LOC106087660 isoform X1	0.0	gi|907691444	100	100	100	Stomoxys calcitrans	uncharacterized protein LOC106087660 isoform X1	0.0	gi|907691444	100	100	100	Stomoxys calcitrans																																		Putative_diacy	0.54	Putative_diacyglycerol_O-acyltransfera... 33 0.54 | FTO_NTD | PPV_E1_N | PRK04023 | AvrE | PRK10865 |	Lipid exporter ABCA1 and related proteins, ABC superfamily	0.003	Lipid transport and metabolism, General function prediction only	KOG0059	FTO_NTD	0.64	CRM1_C	1.8													2101	2	2516	2	2696	2	2791	2	2904	2	2977	2	3049	2	3082	2	3085	2	3051	2	9035	1	9285	1	9566	1	9851	1	10259	1	XM_013252783_1	13516	18	51.6416	0.7468	0	3	74.5556	23	53.7563	0.906511	0	5	70.8261	14	41.5136	0.777407	0	5	99.7857	12	43.4613	0.670562	0	3	100.417	18	23	14	12	0.327662	0.190394	0.0447829	0.039571	0.327662	0.255541	0.156269	0.0807283	0.0749187	0.255541	41	26	67	14.874	52.126	45.8901	13.0946	58.9847	1.589e-14	14.874	1	1	2	2.34799e-14	Y	5.32166	0.176643	18	23	41	12.8164	28.1836	2.09648	0.95337	3.04985	0.0807448	12.8164	1		1	0.246998		1.64926	0.550485
XP_013116924.1	L	156	putative DNA helicase Ino80, partial	0	XM_013261470	XM_013261470_1	473	LOC106094267		*	NW_013174113.1	19246	32123	-	2	31956-32123 19246-19550	CYT		16.159	11.95			ExpAA=0.00 First60=0.00 PredHel=0 Topology=o	0						26	18.6	15.4	14.7	.		XP_013116924.1	Unknown product - 26 OH-glycosylation sites	uk						putative DNA helicase Ino80	2E-063	gi|755879301	82	87	38	Musca domestica	Putative DNA helicase Ino80	4E-034	Q9VDY1	47	58	11	Drosophila melanogaster	putative DNA helicase Ino80, partial	3E-088	gi|907744317	100	100	100	Stomoxys calcitrans	putative DNA helicase Ino80	1E-088	gi|907674897	100	100	9	Stomoxys calcitrans	ubiquitin E3 ligase ICP0	4E-005	gi|110007339	29	39	21	Macacine herpesvirus 1	INO80 complex subunit - Drosophila melanogaster - helicase activity - ATP binding - DNA repair - nucleus - Ino80 complex - polytene chromosome - regulatory region DNA binding - regulation of gene expression - nuclear chromatin - DNA binding - DNA helicase activity - chromatin remodeling - ATPase activity - negative regulation of transcription, DNA-templated - regulation of development, heterochronic	6e-34	GO:0004386	helicase activity	Catalysis of the reaction: NTP + H2O = NDP + phosphate, to drive the unwinding of a DNA or RNA helix. [GOC:mah, ISBN:0198506732]					6e-34	GO:0005634	nucleus	A membrane-bounded organelle of eukaryotic cells in which chromosomes are housed and replicated. In most cells, the nucleus contains all of the cell's chromosomes except the organellar chromosomes, and is the site of RNA synthesis and processing. In some species, or in specialized cell types, RNA metabolism or DNA replication may be absent. [GOC:go_curators]	cell nucleus EXACT []				6e-34	GO:0006281	DNA repair	The process of restoring DNA after damage. Genomes are subject to damage by chemical and physical agents in the environment (e.g. UV and ionizing radiations, chemical mutagens, fungal and bacterial toxins, etc.) and by free radicals or alkylating agents endogenously generated in metabolism. DNA is also damaged because of errors during its replication. A variety of different DNA repair pathways have been reported that include direct reversal, base excision repair, nucleotide excision repair, photoreactivation, bypass, double-strand break repair pathway, and mismatch repair pathway. [PMID:11563486]					6e-34	PHA03247	2.1	PHA03247 | PRK10672 | fliX | minC | uvrC | Totivirus_coat | PHA03307 | PRK07003 | PRK04537 |	Microtubule-associated protein dynactin DCTN1/Glued	2E-004	Cell cycle control, cell division, chromosome partitioning, Cytoskeleton	KOG0971	MAP65_ASE1	0.25	RRM	0.18													1	5170	7381	1	8269	1	8979	1	9695	1	10240	1	10864	1	11370	1	11851	1	12270	1	12708	1	13119	1	13627	1	14174	1	14974	1	XM_013261470_1	21301	9	71.6702	1.38266	0	4	72.6667	11	74.4186	1.57082	0	5	67.5455	12	85.2008	2.12896	0	6	83.9167	13	63.8478	2.39958	0	8	87.3077	9	11	12	13	0.62242	0.345943	0.145832	0.162864	0.62242	0.48542	0.283938	0.262885	0.308347	0.48542	20	25	45	9.98999	35.01	10.0301	2.86205	12.8921	0.000329967	9.98999	1	1	2	0.000414374	Y	2.69578	0.339698	9	11	20	6.25192	13.7481	1.20794	0.549309	1.75725	0.184968	6.25192	1		1	0.437792		1.64926	0.500223
XP_013110279.1	M	245	tRNA (guanine-N(7)-)-methyltransferase	2	XM_013254825	XM_013254825_1	738	LOC106089067	ATG	*	NW_013172520.1	120200	121120	-	4	121005-121120 120535-120949 120366-120467 120200-120304	CYT		28.435	8.71			ExpAA=0.15 First60=0.00 PredHel=0 Topology=o	0						0	9.8	4.5	6.1	.		XP_013110279.1	Methyltransferase-like protein	uc	KOG	0	92.3			tRNA (guanine-N(7)-)-methyltransferase	1E-128	gi|557782435	90	95	100	Musca domestica	tRNA (guanine-N(7)-)-methyltransferase	1E-109	B3MYY4	80	87	93	Drosophila ananassae	tRNA (guanine-N(7)-)-methyltransferase	1E-143	gi|907704130	100	100	100	Stomoxys calcitrans	tRNA (guanine-N(7)-)-methyltransferase	1E-144	gi|907704130	100	100	100	Stomoxys calcitrans								Drosophila melanogaster - tRNA (guanine-N7-)-methyltransferase activity - RNA (guanine-N7)-methylation - nucleus - tRNA modification	0	GO:0008176	tRNA (guanine-N7-)-methyltransferase activity	Catalysis of the reaction: S-adenosyl-L-methionine + tRNA = S-adenosyl-L-homocysteine + tRNA containing N7-methylguanine. [EC:2.1.1.33]	7-methylguanine transfer ribonucleate methylase activity EXACT [EC:2.1.1.33]	EC:2.1.1.33		GO:0008176;	1e-108	GO:0005634	nucleus	A membrane-bounded organelle of eukaryotic cells in which chromosomes are housed and replicated. In most cells, the nucleus contains all of the cell's chromosomes except the organellar chromosomes, and is the site of RNA synthesis and processing. In some species, or in specialized cell types, RNA metabolism or DNA replication may be absent. [GOC:go_curators]	cell nucleus EXACT []			GO:0005634;	1e-108	GO:0036265	RNA (guanine-N7)-methylation	The addition of a methyl group to the N7 atom in the base portion of a guanine nucleotide residue in an RNA molecule. [GOC:BHF, GOC:rl]				GO:0036265; GO:0006400;	1e-108	Methyltransf_4	2E-060	Methyltransf_4 2e-060| COG0220 8e-038| tRNA_guanine-N7--methyltransferase 4e-034| trmB 2e-023| PRK01544 6e-006| AIRS_C 0.002| PRK14121 0.004| PRK06922 0.078| AdoMet_MTases | PTZ00136 |	Methyltransferase-like protein	1E-116	General function prediction only	KOG3115	Methyltransf_4	4E-061	PKS_MT	0.011													4920	1	5953	1	6603	1	7104	1	7633	1	8044	1	8512	1	8890	1	9227	1	9519	1	9819	1	10096	1	10420	1	10770	1	11279	1	XM_013254825_1	15371	39	85.2304	3.91328	0	17	74.0513	51	99.458	5.02304	0	12	72.6863	50	69.1057	6.80894	0	20	100.5	86	85.7724	11.5718	0	30	99.3023	39	51	50	86	1.72866	1.02799	0.389445	0.690535	1.72866	1.34817	0.843736	0.702036	1.30737	1.34817	90	136	226	50.1719	175.828	31.6168	9.02174	40.6385	1.8316e-10	50.1719	1	1	2	2.5727e-10	Y	2.30223	0.426452	39	51	90	28.1336	61.8664	4.19704	1.9086	6.10563	0.0134752	28.1336	1	1	2	0.0607013	Y	1.64926	0.579804
XP_013103738.1	M	355	DNA polymerase subunit gamma-2, mitochondrial	1	XM_013248284	XM_013248284_1	1068	LOC106084537	ATG	*	NW_013172104.1	523847	525031	+	3	523847-524534 524590-524688 524751-525031	CYT		40.682	8.45			ExpAA=0.38 First60=0.00 PredHel=0 Topology=o	0						0	13.2	4.8	2.5	.		XP_013103738.1	DNA polymerase subunit gamma-2 mitochondrial	nr	REFSEQ-INVERTEBRATE	0	100			DNA polymerase subunit gamma-2, mitochondrial isoform X1	5E-062	gi|557750395	41	62	103	Musca domestica	DNA polymerase subunit gamma-2, mitochondrial	3E-012	Q9W6G7	26	46	51	Xenopus laevis	DNA polymerase subunit gamma-2, mitochondrial	0.0	gi|907667735	100	100	100	Stomoxys calcitrans	DNA polymerase subunit gamma-2, mitochondrial	0.0	gi|907667735	100	100	100	Stomoxys calcitrans								DNA polymerase gamma 35kD - Drosophila melanogaster - gamma DNA polymerase complex - mitochondrion - DNA-dependent DNA replication - DNA-directed DNA polymerase activity - mitochondrial DNA replication - mitochondrion organization - mitochondrial genome maintenance - DNA repair	6e-48	GO:0003887	DNA-directed DNA polymerase activity	Catalysis of the reaction: deoxynucleoside triphosphate + DNA(n) = diphosphate + DNA(n+1); the synthesis of DNA from deoxyribonucleotide triphosphates in the presence of a DNA template and a 3'hydroxyl group. [EC:2.7.7.7, GOC:vw, ISBN:0198547684]	alpha DNA polymerase activity NARROW []	EC:2.7.7.7		GO:0003887;	6e-48	GO:0005760	gamma DNA polymerase complex	A DNA polymerase complex consisting of a large subunit, responsible for the catalytic activities, and a small accessory subunit. Functions in the replication and repair of mitochondrial DNA. [GOC:jl, PMID:12045093]				GO:0005760; GO:0005739;	6e-48	GO:0006261	DNA-dependent DNA replication	A DNA replication process that uses parental DNA as a template for the DNA-dependent DNA polymerases that synthesize the new strands. [GOC:mah, ISBN:0198506732]				GO:0006261; GO:0006264; GO:0007005; GO:0000002; GO:0006281;	6e-48	Pol_gamma_b_Cte	3E-029	Pol_gamma_b_Cterm 3e-029| HGTP_anticodon 1e-006| HGTP_anticodon 3e-005| GRS1 3e-005| GlyRS_anticodon 2e-004| Glycine--tRNA_ligase 3e-004| PRK04173 0.002| PRK12325 0.011| PRK09194 0.025| ProRS_anticodon_short |	Glycyl-tRNA synthetase and related class II tRNA synthetase	1E-009	Translation, ribosomal structure and biogenesis	KOG2298	HGTP_anticodon	5E-006	Sec63	2.7													3928	1	4762	1	5240	1	5606	1	5977	1	6265	1	6606	1	6855	1	7057	1	7214	1	7362	1	7500	1	7637	1	7775	1	7981	1	XM_013248284_1	9527	9	28.3708	0.629213	0	6	74.6667	11	34.8315	0.756554	0	4	73.4545	19	73.5019	1.85393	0	5	104.263	12	37.8277	1.07772	0	6	95.9167	9	11	19	12	0.27566	0.153213	0.102262	0.0665815	0.27566	0.214985	0.125752	0.184344	0.126057	0.214985	20	31	51	11.322	39.678	6.65148	1.89798	8.54946	0.00345625	11.322	1	1	2	0.0042017	Y	2.19032	0.421226	9	11	20	6.25192	13.7481	1.20794	0.549309	1.75725	0.184968	6.25192	1		1	0.437792		1.64926	0.500223
XP_013107126.1	M	326	serendipity locus protein delta-like isoform X2	1	XM_013251672	XM_013251672_1	981	LOC106086858	ATG	*	NW_013172286.1	349436	350416	+	1	349436-350416	CYT		38.424	5.99			ExpAA=0.00 First60=0.00 PredHel=0 Topology=o	0						0	10.7	3.1	4	.	1 | 162 CPKRFSR|PV 0.547 *ProP* |	XP_013107126.1	serendipity locus protein delta-like isoform X2	uc	REFSEQ-INVERTEBRATE	0	100			serendipity locus protein delta-like	1E-134	gi|557777430	70	80	81	Musca domestica	Serendipity locus protein delta	3E-087	P07664	49	62	83	Drosophila melanogaster	serendipity locus protein delta-like isoform X2	0.0	gi|907685228	100	100	100	Stomoxys calcitrans	serendipity locus protein delta-like isoform X1	0.0	gi|907685225	100	100	82	Stomoxys calcitrans	putative zinc finger domain containing protein	8E-010	gi|672551232	26	40	49	Aureococcus anophagefferens virus	Serendipity delta - Drosophila melanogaster - nucleus - DNA binding - polytene chromosome interband - anterior/posterior axis specification, embryo - oogenesis - positive regulation of transcription from RNA polymerase II promoter - transcriptional activator activity, RNA polymerase II core promoter proximal region sequence-specific binding - regulation of transcription, DNA-templated - multicellular organism reproduction - metal ion binding	6e-87	GO:0003677	DNA binding	Any molecular function by which a gene product interacts selectively and non-covalently with DNA (deoxyribonucleic acid). [GOC:dph, GOC:jl, GOC:tb, GOC:vw]	microtubule/chromatin interaction RELATED []			GO:0003677; GO:0001077; GO:0046872;	6e-87	GO:0005634	nucleus	A membrane-bounded organelle of eukaryotic cells in which chromosomes are housed and replicated. In most cells, the nucleus contains all of the cell's chromosomes except the organellar chromosomes, and is the site of RNA synthesis and processing. In some species, or in specialized cell types, RNA metabolism or DNA replication may be absent. [GOC:go_curators]	cell nucleus EXACT []			GO:0005634; GO:0005705;	6e-87	GO:0008595	anterior/posterior axis specification, embryo	The specification of the anterior/posterior axis of the embryo by the products of genes expressed maternally and genes expressed in the zygote. [http://fly.ebi.ac.uk/allied-data/lk/interactive-fly/aimain/1aahome.htm, ISBN:0879694238]	anterior/posterior axis determination, embryo RELATED [GOC:dph]			GO:0008595; GO:0048477; GO:0045944; GO:0006355; GO:0032504;	6e-87	ZF_C2H2	8E-011	ZF_C2H2 8e-011| ZF_C2H2 1e-005| ZF_C2H2 0.006| COG5048 | FYVE_2 | FYVE_RP3A_like | zf-C2H2 | zf-H2C2_2 | ZF_C2H2 | ZnF_C2H2 |	C2H2-type Zn-finger protein	4E-015	Transcription	KOG2462	FYVE_2	0.20	ZnF_C2H2	0.033	ENSPM-2_NV	9E-020	9	17	41	EnSpm-2_NV	CLASS II	DNA TRANSPOSON	EnSpm	EnSpm-2_NV Starlet sea anemone EnSpm-2_NV autonomous DNA transposon - consensus.	EnSpm; DNA transposon; Transposable Element; EnSpm-2_NV.	Nematostella vectensis	1	5170	2	334	2	277	1099	4	1114	4	1118	4	1694	3	3002	2	3001	2	2965	2	2922	2	2847	2	9040	1	9298	1	9667	1	XM_013251672_1	12553	18	74.9235	1.34862	0	4	73.5	23	55.9633	1.737	0	7	74.087	41	77.2681	3.75433	0	12	89.8293	26	87.8695	2.52294	0	7	95.1923	18	23	41	26	0.600213	0.348764	0.240241	0.157054	0.600213	0.468101	0.286254	0.433073	0.297346	0.468101	41	67	108	23.976	84.024	12.0878	3.44922	15.5371	8.09033e-05	23.976	1	1	2	0.00010335	Y	2.11301	0.455196	18	23	41	12.8164	28.1836	2.09648	0.95337	3.04985	0.0807448	12.8164	1		1	0.246998		1.64926	0.550485
XP_013117363.1	M	300	structure-specific endonuclease subunit SLX1 homolog	0	XM_013261909	XM_013261909_1	903	LOC106094679	ATG	*	NW_013174540.1	20552	21589	-	3	21332-21589 21068-21262 20552-21001	CYT		34.579	8.68			ExpAA=0.37 First60=0.00 PredHel=0 Topology=o	0						0	12	6.3	5.7	.	1 | 263 LLQRKRR|MQ 0.748 *ProP* |	XP_013117363.1	Structure-specific endonuclease subunit SLX1 homolog	met/nuc	SWISSP	0	93.6			structure-specific endonuclease subunit SLX1 homolog isoform X1	1E-134	gi|557769419	77	87	98	Musca domestica	Structure-specific endonuclease subunit SLX1 homolog	1E-103	B4I3R2	61	75	94	Drosophila sechellia	structure-specific endonuclease subunit SLX1 homolog	1E-180	gi|907747611	100	100	100	Stomoxys calcitrans	structure-specific endonuclease subunit SLX1 homolog	1E-180	gi|907747611	100	100	100	Stomoxys calcitrans	GIY-YIG superfamily protein	7E-005	gi|508182221	29	47	90	Phaeocystis globosa virus	nuclease slx1 - Drosophila melanogaster - 5'-flap endonuclease activity - DNA repair - Slx1-Slx4 complex - endodeoxyribonuclease activity - protein binding - mitotic G2 DNA damage checkpoint	0	GO:0017108	5'-flap endonuclease activity	Catalysis of the cleavage of a 5' flap structure in DNA, but not other DNA structures; processes the 5' ends of Okazaki fragments in lagging strand DNA synthesis. [PMID:9778254]	5' flap endonuclease activity EXACT []			GO:0017108; GO:0004520; GO:0005515;	1e-101	GO:0033557	Slx1-Slx4 complex	A heterodimeric protein complex that possesses an endonuclease activity that specifically cleaves certain types of branched DNA structures; because such structures often form during the replication ribosomal DNA (rDNA) repeats, the complex plays a role in the maintenance of rDNA. The subunits are known as Slx1 and Slx 4 in budding and fission yeasts, and are conserved in eukaryotes. [PMID:14528010, PMID:16467377]				GO:0033557;	1e-101	GO:0006281	DNA repair	The process of restoring DNA after damage. Genomes are subject to damage by chemical and physical agents in the environment (e.g. UV and ionizing radiations, chemical mutagens, fungal and bacterial toxins, etc.) and by free radicals or alkylating agents endogenously generated in metabolism. DNA is also damaged because of errors during its replication. A variety of different DNA repair pathways have been reported that include direct reversal, base excision repair, nucleotide excision repair, photoreactivation, bypass, double-strand break repair pathway, and mismatch repair pathway. [PMID:11563486]				GO:0006281; GO:0007095;	1e-101	GIY-YIG_SLX1	1E-035	GIY-YIG_SLX1 1e-035| GIY-YIG_SLX1_like 3e-011| GIY-YIG 8e-008| GIY-YIG_UPF0213 2e-006| COG2827 7e-006| GIYc 8e-006| PRK00329 2e-005| GIY-YIG_SF 0.001| GIY-YIG_unchar_2 0.013| FANCL_C |	GIY-YIG type nuclease	4E-070	General function prediction only	KOG3005	GIY-YIG	2E-010	GIYc	8E-008													6186	1	7500	1	8411	1	9139	1	9871	1	10436	1	11068	1	11584	1	12079	1	12503	1	12957	1	13372	1	13895	1	14458	1	15278	1	XM_013261909_1	21695	33	71.7608	2.6423	0	10	72.303	43	91.6944	3.3577	0	9	70.5116	71	100	7.03544	1	18	89.4789	73	100	7.37874	1	15	91.274	33	43	71	73	1.19544	0.70836	0.451963	0.479048	1.19544	0.932314	0.581398	0.814735	0.906969	0.932314	76	144	220	48.8399	171.16	15.1038	4.30982	19.4136	1.05253e-05	48.8399	1	1	2	1.37101e-05	Y	1.83685	0.533635	33	43	76	23.7573	52.2427	3.59585	1.63521	5.23106	0.022187	23.7573	1	1	2	0.0909438	Y	1.64926	0.575123
XP_013115877.1	M	168	mitochondrial inner membrane protease subunit 2	1	XM_013260423	XM_013260423_1	507	LOC106093369	ATG	*	NW_013173580.1	70969	71527	+	2	70969-71056 71109-71527	SIG	19-20	18.775	9.37	16.583	8.83	ExpAA=12.81 First60=12.14 PredHel=0 Topology=o	0						1	13.1	7.7	7.1	.		XP_013115877.1	mitochondrial inner membrane protease subunit 2 - signalP detected	pm	DIPTERA	1e-93	100			mitochondrial inner membrane protease subunit 2	8E-085	gi|557753499	91	97	99	Musca domestica	Mitochondrial inner membrane protease subunit 2	3E-052	Q96T52	57	74	90	Homo sapiens	mitochondrial inner membrane protease subunit 2	2E-093	gi|907738055	100	100	100	Stomoxys calcitrans	mitochondrial inner membrane protease subunit 2	1E-093	gi|907738055	100	100	100	Stomoxys calcitrans								Drosophila melanogaster - mitochondrial inner membrane - protein processing involved in protein targeting to mitochondrion - serine-type peptidase activity	1e-69	GO:0008236	serine-type peptidase activity	Catalysis of the hydrolysis of peptide bonds in a polypeptide chain by a catalytic mechanism that involves a catalytic triad consisting of a serine nucleophile that is activated by a proton relay involving an acidic residue (e.g. aspartate or glutamate) and a basic residue (usually histidine). [http://merops.sanger.ac.uk/about/glossary.htm#CATTYPE, ISBN:0716720094]	serine protease activity NARROW []			GO:0008236;	1e-69	GO:0005743	mitochondrial inner membrane	The inner, i.e. lumen-facing, lipid bilayer of the mitochondrial envelope. It is highly folded to form cristae. [GOC:ai]	inner mitochondrial membrane EXACT []			GO:0005743;	1e-69	GO:0006627	protein processing involved in protein targeting to mitochondrion	The cleavage of peptide bonds in proteins, usually near the N terminus, contributing to the process of import into the mitochondrion. Several different peptidases mediate cleavage of proteins destined for different mitochondrial compartments. [GOC:mcc, PMID:12191769]	mitochondrial processing BROAD []			GO:0006627;	1e-69	Inactive_signal	4E-017	Inactive_signal_peptidase_IA. 4e-017| S26_SPase_I 5e-015| putative_signal_peptidase 1e-007| Peptidase_S24_S26 1e-006| LepB 2e-006| PRK10861 0.001| Peptidase_S24 0.002| Peptidase_S26 0.089| CIN1 | PTZ00400 |	Mitochondrial inner membrane protease, subunit IMP2	5E-058	Posttranslational modification, protein turnover, chaperones, Intracellular trafficking, secretion, and vesicular transport	KOG1568	Peptidase_S24	5E-004	TOPEUc	0.062													2305	2	2764	2	2980	2	3088	2	9331	1	9858	1	10448	1	10929	1	11379	1	11770	1	12186	1	12571	1	13050	1	13563	1	14334	1	XM_013260423_1	20362	102	92.1105	14.7179	0	29	73.1569	135	99.211	19.4931	0	39	73.2074	253	100	48.4458	3	101	97.1186	208	100	39.7968	3	71	97.0096	102	135	253	208	6.58104	3.96095	2.86844	2.43108	6.58104	5.13249	3.25101	5.17081	4.6027	5.17081	237	461	698	154.956	543.044	43.4398	12.3954	55.8352	7.88064e-14	154.956	1	1	2	1.15385e-13	Y	1.79777	0.552709	102	135	237	74.0852	162.915	10.5181	4.78308	15.3011	9.16607e-05	74.0852	1	1	2	0.000787216	Y	1.64926	0.59603
XP_013117371.1	M	578	telomerase Cajal body protein 1	2	XM_013261917	XM_013261917_1	1737	LOC106094683	ATG	*	NW_013174540.1	10249	12306	-	6	12267-12306 11492-12199 11263-11428 11017-11205 10514-10946 10249-10449	CYT		65.754	4.73			ExpAA=0.00 First60=0.00 PredHel=0 Topology=o	0						0	17	5.4	4.3	0.5		XP_013117371.1	telomerase Cajal body protein 1	uc	REFSEQ-INVERTEBRATE	0	100			telomerase Cajal body protein 1	0.0	gi|755887943	61	76	100	Musca domestica	Telomerase Cajal body protein 1	2E-061	Q8VC51	33	53	82	Mus musculus	telomerase Cajal body protein 1	0.0	gi|907747807	100	100	100	Stomoxys calcitrans	telomerase Cajal body protein 1	0.0	gi|907747807	100	100	100	Stomoxys calcitrans								WD repeat domain 79 homolog - Drosophila melanogaster - guanyl nucleotide binding - box C/D snoRNA binding - Cajal body organization - Cajal body	0	GO:0019001	guanyl nucleotide binding	Interacting selectively and non-covalently with guanyl nucleotides, any compound consisting of guanosine esterified with (ortho)phosphate. [ISBN:0198506732]				GO:0019001; GO:0034512;	1e-125	GO:0015030	Cajal body	A class of nuclear body, first seen after silver staining by Ramon y Cajal in 1903, enriched in small nuclear ribonucleoproteins, and certain general RNA polymerase II transcription factors; ultrastructurally, they appear as a tangle of coiled, electron-dense threads roughly 0.5 micrometers in diameter; involved in aspects of snRNP biogenesis; the protein coilin serves as a marker for Cajal bodies. Some argue that Cajal bodies are the sites for preassembly of transcriptosomes, unitary particles involved in transcription and processing of RNA. [NIF_Subcellular:nlx_subcell_090901, PMID:10944589, PMID:11031238, PMID:7559785]	coiled body EXACT []			GO:0015030;	1e-125	GO:0030576	Cajal body organization	A process that is carried out at the cellular level which results in the assembly, arrangement of constituent parts, or disassembly of Cajal bodies, nuclear bodies that appear ultrastructurally as a tangle of coiled, electron-dense threads roughly 0.5 micrometers in diameter and are enriched in ribonucleoproteins, and certain general RNA polymerase II transcription factors. [GOC:mah, PMID:11031238]	Cajal body organisation EXACT [GOC:curators]			GO:0030576;	1e-125	WD40	7E-017	WD40 7e-017| COG2319 2e-012| PLN00181 2e-004| Daxx | PRK11402 | PLN02718 | conserved_hypothetical_protein | Caldesmon | PRK12310 | fliH |	Guanine nucleotide-binding protein	7E-097	General function prediction only	KOG2919	Daxx	0.053	WD40	0.23													6185	1	7498	1	8408	1	9136	1	9868	1	10433	1	11065	1	11581	1	12076	1	12500	1	12954	1	13369	1	13892	1	14455	1	15275	1	XM_013261917_1	21690	30	59.0674	1.28094	0	6	74.1667	39	80.9442	1.64709	0	5	73.359	49	82.3258	2.75475	0	9	97.6531	117	92.9188	6.72596	0	19	99.8547	30	39	49	117	0.564967	0.333994	0.162154	0.399144	0.564967	0.440613	0.274131	0.292309	0.755689	0.755689	69	166	235	52.1699	182.83	5.4294	1.54926	6.97866	0.00824874	52.1699	1	1	2	0.00988968	Y	1.44797	0.676679	30	39	69	21.5691	47.4309	3.29544	1.4986	4.79404	0.0285584	21.5691	1	1	2	0.111852	Y	1.64926	0.572103
XP_013099560.1	M	149	nucleoplasmin-like protein	1	XM_013244106	XM_013244106_1	450	LOC106081863	ATG	*	NW_013171977.1	556712	557495	-	3	557474-557495 557144-557283 556712-556999	CYT		16.697	4.31			ExpAA=0.00 First60=0.00 PredHel=0 Topology=o	0						0	8.7	6.7	5.4	.		XP_013099560.1	Nucleoplasmin	nr	PFAM	2e-29	102			nucleoplasmin-like protein	1E-068	gi|557771459	84	95	101	Musca domestica	Nucleoplasmin-like protein	9E-027	Q27415	45	63	103	Drosophila melanogaster	nucleoplasmin-like protein	6E-081	gi|907635361	100	100	100	Stomoxys calcitrans	nucleoplasmin-like protein	3E-081	gi|907635361	100	100	100	Stomoxys calcitrans								Nucleophosmin - Drosophila melanogaster - cytoplasm - histone binding - nucleus - sperm chromatin decondensation - chromatin remodeling	2e-40	GO:0042393	histone binding	Interacting selectively and non-covalently with a histone, any of a group of water-soluble proteins found in association with the DNA of plant and animal chromosomes. They are involved in the condensation and coiling of chromosomes during cell division and have also been implicated in nonspecific suppression of gene activity. [GOC:jl]	histone-specific chaperone activity RELATED []			GO:0042393;	2e-40	GO:0005737	cytoplasm	All of the contents of a cell excluding the plasma membrane and nucleus, but including other subcellular structures. [ISBN:0198547684]				GO:0005737; GO:0005634;	2e-40	GO:0035041	sperm chromatin decondensation	Unwinding of the condensed nuclear chromatin of an inactive sperm nucleus. [GOC:bf, PMID:11735001]				GO:0035041; GO:0006338;	2e-40	Nucleoplasmin	7E-029	Nucleoplasmin 7e-029| Herpes_gE | PTKc_HER4 | PBP1_TM | Cnd2 | Sigma70_ner | PTZ00415 | Nop14 | Sporozoite_P67 | RXT2_N |	Uncharacterized conserved protein	0.13	Function unknown	KOG3817	Nucleoplasmin	2E-029	TR_FER	0.89													1731	2	2063	2	2191	2	2265	2	2351	2	2405	2	2431	2	2451	2	5735	1	5831	1	5896	1	5961	1	5985	1	5992	1	6020	1	XM_013244106_1	5752	189	100	30.3222	2	52	72.1958	251	100	39.3978	12	70	70.6335	1135	100	243.571	8	403	96.5877	1309	100	282.242	17	454	97.0283	189	251	1135	1309	13.7389	8.29726	14.4983	17.2374	17.2374	10.7148	6.81011	26.1354	32.6351	32.6351	440	2444	2884	640.247	2243.75	62.6304	17.8714	80.5017	2.90452e-19	640.247	1	1	2	4.51225e-19	Y	0.630669	1.58138	189	251	440	137.542	302.458	19.2516	8.75462	28.0062	1.20928e-07	137.542	1	1	2	1.72919e-06	Y	1.64926	0.600747
XP_013110080.1	M	301	palmitoyl-protein thioesterase 1	1	XM_013254626	XM_013254626_1	906	LOC106088910	ATG	*	NW_013171884.1	458262	461174	-	5	461072-461174 460782-461019 460417-460725 460234-460360 458262-458390	SIG	23-24	34.614	7	32.101	6.35	ExpAA=0.18 First60=0.18 PredHel=0 Topology=o	0						0	8.6	6	4.7	.		XP_013110080.1	palmitoyl-protein thioesterase 1 - signalP detected	s/met/lipd palmitoyl-protein	NR-LIGHT	0	98.6			palmitoyl-protein thioesterase 1	1E-148	gi|557774702	81	92	99	Musca domestica	Palmitoyl-protein thioesterase 1	1E-106	Q9W3C7	61	78	92	Drosophila melanogaster	palmitoyl-protein thioesterase 1	1E-176	gi|907605701	100	100	100	Stomoxys calcitrans	palmitoyl-protein thioesterase 1	1E-176	gi|907605701	100	100	100	Stomoxys calcitrans								Palmitoyl-protein thioesterase 1 - Drosophila melanogaster - palmitoyl-(protein) hydrolase activity - lysosome - protein depalmitoylation - determination of adult lifespan - macromolecule depalmitoylation - palmitoyl hydrolase activity - endocytosis - neuron fate specification - regulation of axon guidance - positive regulation of synaptic vesicle endocytosis	0	GO:0008474	palmitoyl-(protein) hydrolase activity	Catalysis of the reaction: palmitoyl-protein + H2O = palmitate + protein. [EC:3.1.2.22]	palmitoyl-[protein] hydrolase BROAD [EC:3.1.2.22]	EC:3.1.2.22		GO:0008474; GO:0098599;	1e-106	GO:0005764	lysosome	A small lytic vacuole that has cell cycle-independent morphology and is found in most animal cells and that contains a variety of hydrolases, most of which have their maximal activities in the pH range 5-6. The contained enzymes display latency if properly isolated. About 40 different lysosomal hydrolases are known and lysosomes have a great variety of morphologies and functions. [GOC:mah, ISBN:0198506732]				GO:0005764;	1e-106	GO:0002084	protein depalmitoylation	The removal of palymitoyl groups from a lipoprotein. [GOC:hjd]				GO:0002084; GO:0008340; GO:0098734; GO:0006897; GO:0048665; GO:1902667; GO:1900244;	1e-106	Palm_thioest	6E-096	Palm_thioest 6e-096| PLN02633 4e-037| PLN02606 4e-033| LipA 0.002| Esterase_713_like-3 | BAR_Vps17p | PLN02252 | AcnB | Esterase_713_like | Abhydrolase_1 |	Palmitoyl protein thioesterase	9E-080	Lipid transport and metabolism, Posttranslational modification, protein turnover, chaperones	KOG2541	Palm_thioest	1E-096	UBA_e1_C	1.3													1016	3	1204	3	1905	2	1957	2	3865	1	3988	1	4132	1	4221	1	4278	1	4297	1	4281	1	4259	1	4166	1	4060	1	3883	1	XM_013254626_1	1532	72	96.6887	5.93377	0	18	74.6667	95	93.3775	7.69095	0	16	73.3474	584	100	64.0673	1	148	99.3938	586	97.1302	64.7539	0	146	100.119	72	95	584	586	2.5996	1.5598	3.70525	3.83277	3.83277	2.0274	1.28023	6.67929	7.25649	7.25649	167	1170	1337	296.814	1040.19	56.7749	16.2005	72.9754	1.31273e-17	296.814	1	1	2	2.00755e-17	Y	0.499789	1.98723	72	95	167	52.2035	114.796	7.50717	3.41387	10.921	0.000950783	52.2035	1	1	2	0.00636976	Y	1.64926	0.591796
XP_013119461.1	M	155	uncharacterized protein LOC106096321	1	XM_013264007	XM_013264007_1	468	LOC106096321	ATG	*	NW_013171917.1	453948	461153	+	3	453948-454005 459964-460137 460918-461153	SIG	22-23	17.562	5.07	15.128	4.77	ExpAA=18.78 First60=11.43 PredHel=0 Topology=o	0						0	14.8	3.9	3.2	.		XP_013119461.1	hypothetical secreted protein precursor	s/uk	SWISSP	1000	4.6			uncharacterized protein LOC101887850	5E-050	gi|557771760	59	76	96	Musca domestica	Transmembrane and TPR repeat-containing protein CG4050	4.6	Q7K4B6	39	51	5	Drosophila melanogaster	uncharacterized protein LOC106096321	8E-090	gi|907618958	100	100	100	Stomoxys calcitrans	uncharacterized protein LOC106096321	4E-090	gi|907618958	100	100	100	Stomoxys calcitrans								Drosophila melanogaster - molecular_function - biological_process - cellular_component	1e-27	GO:0003674	molecular_function	Elemental activities, such as catalysis or binding, describing the actions of a gene product at the molecular level. A given gene product may exhibit one or more molecular functions. [GOC:go_curators]	molecular function EXACT []			GO:0003674;	1e-27	GO:0005575	cellular_component	The part of a cell or its extracellular environment in which a gene product is located. A gene product may be located in one or more parts of a cell and its location may be as specific as a particular macromolecular complex, that is, a stable, persistent association of macromolecules that function together. [GOC:go_curators, NIF_Subcellular:sao-1337158144]	cell or subcellular entity EXACT []			GO:0005575;	1e-27	GO:0008150	biological_process	Any process specifically pertinent to the functioning of integrated living units: cells, tissues, organs, and organisms. A process is a collection of molecular events with a defined beginning and end. [GOC:go_curators, GOC:isa_complete]	biological process EXACT []			GO:0008150;	1e-27	CE4_SpCDA1	1.6	CE4_SpCDA1 | PRK11081 | PRK06922 | PRK11021 |	Nucleoside diphosphate-sugar hydrolase of the MutT (NUDIX) family	3.8	Replication, recombination and repair	KOG3041	Cdd1	5.6	UAS	0.78													32	40	44	35	69	22	75	19	396	7	4563	1	4746	1	4879	1	4981	1	5036	1	5055	1	5063	1	5016	1	4953	1	4869	1	XM_013264007_1	3496	3	31.6239	0.476496	0	2	74.3333	3	25.641	0.476496	0	3	74.3333	28	99.5726	5.73291	0	9	95.8214	28	96.1538	4.54274	0	15	75.9286	3	3	28	28	0.20969	0.0953561	0.34391	0.354532	0.354532	0.163535	0.0782651	0.619952	0.671227	0.671227	6	56	62	13.764	48.236	4.3795	1.24968	5.62918	0.0176639	13.764	1	1	2	0.02089	Y	0.368896	2.28277	3	3	6	1.87558	4.12442	0.674102	0.306547	0.980649	0.322039	1.87558			0	0.649283		1.64926	0.341061
XP_013114948.1	M	544	transcription factor grauzone-like	1	XM_013259494	XM_013259494_1	1635	LOC106092602	ATG	*	NW_013173247.1	146694	148384	-	2	148274-148384 146694-148217	CYT		63.15	8.72			ExpAA=0.00 First60=0.00 PredHel=0 Topology=o	0												XP_013114948.1	transcription factor grauzone-like	tf	REFSEQ-INVERTEBRATE	0	100			transcription factor grauzone-like isoform X2	1E-158	gi|557771337	45	61	100	Musca domestica	Transcription factor grauzone	3E-062	Q9U405	29	48	92	Drosophila melanogaster	transcription factor grauzone-like	0.0	gi|907733253	100	100	100	Stomoxys calcitrans	transcription factor grauzone-like	0.0	gi|907733250	100	100	100	Stomoxys calcitrans	putative zinc finger domain containing protein	3E-020	gi|672551232	29	46	51	Aureococcus anophagefferens virus	Drosophila melanogaster - zinc ion binding - nucleus - nucleic acid binding	3e-68	GO:0003700	transcription factor activity, sequence-specific DNA binding	Interacting selectively and non-covalently with a specific DNA sequence in order to modulate transcription. The transcription factor may or may not also interact selectively with a protein or macromolecular complex. [GOC:curators, GOC:txnOH]	sequence-specific DNA binding transcription factor activity EXACT []			GO:0008270; GO:0003676; GO:0003677; GO:0008270; GO:0003700; GO:0000987; GO:0008270;	6e-62	GO:0005634	nucleus	A membrane-bounded organelle of eukaryotic cells in which chromosomes are housed and replicated. In most cells, the nucleus contains all of the cell's chromosomes except the organellar chromosomes, and is the site of RNA synthesis and processing. In some species, or in specialized cell types, RNA metabolism or DNA replication may be absent. [GOC:go_curators]	cell nucleus EXACT []			GO:0005634; GO:0005634; GO:0005634;	6e-62	GO:0007349	cellularization	The separation of a multi-nucleate cell or syncytium into individual cells. An example of this is found in Drosophila melanogaster embryo development. [GOC:go_curators, GOC:mtg_sensu, ISBN:0716731363]				GO:0007349; GO:0007279; GO:0007143; GO:0045944; GO:0006357; GO:0045143; GO:0007343;	6e-62	ZF_C2H2	6E-014	ZF_C2H2 6e-014| ZF_C2H2 5e-007| COG5048 0.016| zf-H2C2_2 | zf-AD | SFP1 | zf-C2H2 | UBP5 | ZF_C2H2 | ZF_C2H2 |	C2H2-type Zn-finger protein	2E-014	Transcription	KOG2462	zf-H2C2_2	0.002	zf-AD	5E-004	ENSPM-2_NV	2E-043	9	16	73	EnSpm-2_NV	CLASS II	DNA TRANSPOSON	EnSpm	EnSpm-2_NV Starlet sea anemone EnSpm-2_NV autonomous DNA transposon - consensus.	EnSpm; DNA transposon; Transposable Element; EnSpm-2_NV.	Nematostella vectensis	1	5170	2	334	2	277	4	191	34	33	1212	4	1184	4	1184	4	3580	2	3558	2	3513	2	3461	2	3320	2	3160	2	2910	2	XM_013259494_1	19546	3	13.0275	0.130275	0	1	71	3	4.58716	0.137615	0	3	75	26	81.2844	1.54251	0	5	97	31	83.9755	1.88257	0	5	99.2903	3	3	26	31	0.0600213	0.0272946	0.0914088	0.112354	0.112354	0.0468101	0.0224025	0.164779	0.212717	0.212717	6	57	63	13.986	49.014	4.55999	1.30118	5.86116	0.0154786	13.986	1	1	2	0.0183461	Y	0.362536	2.32354	3	3	6	1.87558	4.12442	0.674102	0.306547	0.980649	0.322039	1.87558			0	0.649283		1.64926	0.341061
XP_013114949.1	M	544	transcription factor grauzone-like	1	XM_013259495	XM_013259495_1	1635	LOC106092602	ATG	*	NW_013173247.1	146694	148384	-	2	148274-148384 146694-148217	CYT		63.165	8.72			ExpAA=0.00 First60=0.00 PredHel=0 Topology=o	0												XP_013114949.1	transcription factor grauzone-like	tf	REFSEQ-INVERTEBRATE	0	100			transcription factor grauzone-like isoform X2	1E-158	gi|557771337	45	61	100	Musca domestica	Transcription factor grauzone	3E-062	Q9U405	29	48	92	Drosophila melanogaster	transcription factor grauzone-like	0.0	gi|907733253	100	100	100	Stomoxys calcitrans	transcription factor grauzone-like	0.0	gi|907733250	100	100	100	Stomoxys calcitrans	putative zinc finger domain containing protein	3E-020	gi|672551232	29	46	51	Aureococcus anophagefferens virus	Drosophila melanogaster - zinc ion binding - nucleus - nucleic acid binding	3e-68	GO:0003700	transcription factor activity, sequence-specific DNA binding	Interacting selectively and non-covalently with a specific DNA sequence in order to modulate transcription. The transcription factor may or may not also interact selectively with a protein or macromolecular complex. [GOC:curators, GOC:txnOH]	sequence-specific DNA binding transcription factor activity EXACT []			GO:0008270; GO:0003676; GO:0003677; GO:0008270; GO:0003700; GO:0000987; GO:0008270;	6e-62	GO:0005634	nucleus	A membrane-bounded organelle of eukaryotic cells in which chromosomes are housed and replicated. In most cells, the nucleus contains all of the cell's chromosomes except the organellar chromosomes, and is the site of RNA synthesis and processing. In some species, or in specialized cell types, RNA metabolism or DNA replication may be absent. [GOC:go_curators]	cell nucleus EXACT []			GO:0005634; GO:0005634; GO:0005634;	6e-62	GO:0007349	cellularization	The separation of a multi-nucleate cell or syncytium into individual cells. An example of this is found in Drosophila melanogaster embryo development. [GOC:go_curators, GOC:mtg_sensu, ISBN:0716731363]				GO:0007349; GO:0007279; GO:0007143; GO:0045944; GO:0006357; GO:0045143; GO:0007343;	6e-62	ZF_C2H2	6E-014	ZF_C2H2 6e-014| ZF_C2H2 5e-007| COG5048 0.016| zf-H2C2_2 | zf-AD | SFP1 | zf-C2H2 | UBP5 | ZF_C2H2 | ZF_C2H2 |	C2H2-type Zn-finger protein	2E-014	Transcription	KOG2462	zf-H2C2_2	0.037	zf-AD	5E-004	ENSPM-2_NV	5E-039	9	16	73	EnSpm-2_NV	CLASS II	DNA TRANSPOSON	EnSpm	EnSpm-2_NV Starlet sea anemone EnSpm-2_NV autonomous DNA transposon - consensus.	EnSpm; DNA transposon; Transposable Element; EnSpm-2_NV.	Nematostella vectensis	1	5170	2	334	2	277	4	191	34	33	1212	4	1184	4	1184	4	3580	2	3558	2	3513	2	3461	2	3320	2	3160	2	2910	2	XM_013259495_1	19547	3	13.0275	0.130275	0	1	71	3	4.58716	0.137615	0	3	75	26	81.2844	1.54251	0	5	97	31	83.9755	1.88257	0	5	99.2903	3	3	26	31	0.0600213	0.0272946	0.0914088	0.112354	0.112354	0.0468101	0.0224025	0.164779	0.212717	0.212717	6	57	63	13.986	49.014	4.55999	1.30118	5.86116	0.0154786	13.986	1	1	2	0.0183461	Y	0.362536	2.32354	3	3	6	1.87558	4.12442	0.674102	0.306547	0.980649	0.322039	1.87558			0	0.649283		1.64926	0.341061
XP_013109065.1	M	178	uncharacterized protein LOC106088204	0	XM_013253611	XM_013253611_1	537	LOC106088204	ATG	*	NW_013172406.1	53650	57512	+	4	53650-53812 56990-57136 57207-57345 57425-57512	CYT		20.511	9.21			ExpAA=0.02 First60=0.00 PredHel=0 Topology=o	0						0	12.4	3.4	2.2	.		XP_013109065.1	Unknown product	uk						uncharacterized protein LOC101897387	6E-066	gi|557753330	71	83	100	Musca domestica	CCAAT/enhancer-binding protein	0.15	Q02638	30	50	12	Drosophila virilis	uncharacterized protein LOC106088204	8E-099	gi|907696576	100	100	100	Stomoxys calcitrans	uncharacterized protein LOC106088204	5E-099	gi|907696576	100	100	100	Stomoxys calcitrans																																		GH31_xylosidase	0.79	GH31_xylosidase_XylS | Nitrogenase_VnfE_like | DUF1702 | PRK13729 | MYSc_Myo12 | Hsm3_like | Not1 | PRK12756 | hscA |	Mitochondrial DNA polymerase gamma, catalytic subunit	0.49	Replication, recombination and repair	KOG3657	DUF1702	0.41	EPEND	0.067													4754	1	5739	1	6358	1	6825	1	7318	1	7705	1	8157	1	8513	1	8822	1	9079	1	9347	1	9608	1	9905	1	10221	1	10660	1	XM_013253611_1	14255	12	64.6182	1.64432	0	6	73.5833	15	63.1285	2.05587	0	8	73.6	175	100	30.8864	2	72	94.7771	95	88.8268	17.2533	0	46	97.5263	12	15	175	95	0.730986	0.415518	1.87325	1.04832	1.87325	0.57009	0.341043	3.37683	1.98475	3.37683	27	270	297	65.9339	231.066	22.9904	6.56024	29.5507	5.44736e-08	65.9339	1	1	2	7.39111e-08	Y	0.349158	2.75156	12	15	27	8.44009	18.5599	1.50152	0.682813	2.18433	0.139422	8.44009	1		1	0.361963		1.64926	0.52471
XP_013107963.1	M	422	TNF receptor-associated factor 6	1	XM_013252509	XM_013252509_1	1269	LOC106087456	ATG	*	NW_013172337.1	239230	240498	+	1	239230-240498	CYT		49.205	6.96			ExpAA=0.00 First60=0.00 PredHel=0 Topology=o	0												XP_013107963.1	TNF receptor-associated factor 6	st	NR-LIGHT	0	100			TNF receptor-associated factor 6	0.0	gi|557779736	80	86	100	Musca domestica	TNF receptor-associated factor 6	7E-045	A7XUJ6	26	45	90	Sus scrofa	TNF receptor-associated factor 6	0.0	gi|907690670	100	100	100	Stomoxys calcitrans	TNF receptor-associated factor 6	0.0	gi|907690670	100	100	100	Stomoxys calcitrans	putative superfamily II helicase	3E-010	gi|310831061	38	62	11	Cafeteria roenbergensis virus BV-PW1	TNF-receptor-associated factor 6 - Drosophila melanogaster - dorsal closure - protein binding - defense response - signal transduction - innate immune response - regulation of I-kappaB kinase/NF-kappaB signaling - zinc ion binding - Toll signaling pathway - defense response to Gram-negative bacterium - stress-activated protein kinase signaling cascade - cell death - ubiquitin-protein transferase activity - protein polyubiquitination - cytoplasm - regulation of defense response to virus - positive regulation of autophagy - negative regulation of Notch signaling pathway	0	GO:0005515	protein binding	Interacting selectively and non-covalently with any protein or protein complex (a complex of two or more proteins that may include other nonprotein molecules). [GOC:go_curators]	alpha-2 macroglobulin receptor-associated protein activity RELATED []			GO:0005515; GO:0008270; GO:0004842;	1e-155	GO:0005737	cytoplasm	All of the contents of a cell excluding the plasma membrane and nucleus, but including other subcellular structures. [ISBN:0198547684]				GO:0005737;	1e-155	GO:0007391	dorsal closure	The process during Drosophila embryogenesis whereby the ectodermal cells of the lateral epithelium stretch in a coordinated fashion to internalize the amnioserosa cells and close the embryo dorsally. [PMID:9224720]				GO:0007391; GO:0006952; GO:0007165; GO:0045087; GO:0043122; GO:0008063; GO:0050829; GO:0031098; GO:0008219; GO:0000209; GO:0050688; GO:0010508; GO:0045746;	1e-155	MATH_TRAF6	9E-052	MATH_TRAF6 9e-052| MATH_TRAF_C 2e-038| MATH_TRAF4 7e-008| RING 1e-007| RING 5e-007| PEX10 5e-007| MATH_TRAF3 8e-007| MATH_TRAF1 1e-006| MATH 2e-006| zf-C3HC4 2e-006|	TNF receptor-associated factor	2E-044	Signal transduction mechanisms	KOG0297	zf-C3HC4	4E-009	RING	4E-009	RLG_SCALE_1_1-I	8E-022	12	25	45	RLG_scAle_1_1-I	CLASS I	LTR RETROTRANSPOSON	Copia	RLG_scAle_1_1-I LTR retrotransposon from Saccharum hybrid cultivar R570 isolate RLC: internal portion.	Copia; LTR Retrotransposon; Transposable Element; RLC_scAle_1_1-I; RLG_scAle_1_1-I.	Saccharum hybrid cultivar	4589	1	5539	1	6128	1	6569	1	7020	1	7386	1	7807	1	8142	1	8437	1	8667	1	8909	1	9149	1	9407	1	9684	1	10084	1	XM_013252509_1	13250	6	23.1678	0.352246	0	4	74.5	7	28.0536	0.412136	0	2	74.7143	75	100	5.68479	1	14	96.1867	86	100	6.72025	1	16	99.1744	6	7	75	86	0.154665	0.0820559	0.339729	0.401588	0.401588	0.120622	0.0673487	0.612415	0.760316	0.760316	13	161	174	38.6279	135.372	17.003	4.85175	21.8548	2.94085e-06	38.6279	1	1	2	3.86139e-06	Y	0.281226	3.28149	6	7	13	4.06375	8.93625	0.922566	0.419535	1.3421	0.246664	4.06375			0	0.532564		1.64926	0.454748
XP_013104707.1	M	407	antichymotrypsin-2-like isoform X4	0	XM_013249253	XM_013249253_1	1224	LOC106085166	ATG	*	NW_013172152.1	106156	120650	-	4	120644-120650 111734-112665 111530-111671 106156-106298	BL	24-25	45.986	9.16	43.446	9.21	ExpAA=0.58 First60=0.54 PredHel=0 Topology=o	0						0	12.8	4.2	3.2	.		XP_013104707.1	antichymotrypsin-2-like	pm/protease	NR-LIGHT	0	89.6			antichymotrypsin-2-like	1E-133	gi|557756140	61	75	90	Musca domestica	Antitrypsin	6E-066	P22922	38	58	100	Bombyx mori	antichymotrypsin-2-like isoform X4	0.0	gi|907672832	100	100	100	Stomoxys calcitrans	antichymotrypsin-2-like isoform X4	0.0	gi|907672832	100	100	100	Stomoxys calcitrans	149R protein	4E-037	gi|12085132	31	50	102	Yaba-like disease virus	Serpin 42Da - Drosophila melanogaster - serine-type endopeptidase inhibitor activity - endoplasmic reticulum - extracellular region - regulation of proteolysis - negative regulation of endopeptidase activity - negative regulation of protein processing - negative regulation of peptide hormone processing - cysteine-type endopeptidase inhibitor activity - extracellular space - sensory perception of pain	0	GO:0004867	serine-type endopeptidase inhibitor activity	Stops, prevents or reduces the activity of serine-type endopeptidases, enzymes that catalyze the hydrolysis of nonterminal peptide bonds in a polypeptide chain; a serine residue (and a histidine residue) are at the active center of the enzyme. [GOC:ai]	serine protease inhibitor activity NARROW []			GO:0004867; GO:0004869;	1e-100	GO:0005783	endoplasmic reticulum	The irregular network of unit membranes, visible only by electron microscopy, that occurs in the cytoplasm of many eukaryotic cells. The membranes form a complex meshwork of tubular channels, which are often expanded into slitlike cavities called cisternae. The ER takes two forms, rough (or granular), with ribosomes adhering to the outer surface, and smooth (with no ribosomes attached). [ISBN:0198506732]	ER EXACT []			GO:0005783; GO:0005576; GO:0005615;	1e-100	GO:0030162	regulation of proteolysis	Any process that modulates the frequency, rate or extent of the hydrolysis of a peptide bond or bonds within a protein. [GOC:mah]	regulation of peptidolysis EXACT []			GO:0030162; GO:0010951; GO:0010955; GO:0060570; GO:0019233;	1e-100	SERPIN	1E-112	SERPIN e-112| Serpin e-107| SERPIN 3e-083| ovalbumin_like 1e-073| PAI-2 3e-070| ov-serpin 3e-064| COG4826 6e-064| neuroserpin 2e-063| bacterial_SERPIN 2e-062| alpha-1-antitrypsin_like 1e-055|	Serpin	1E-088	Defense mechanisms	KOG2392	Serpin	1E-108	SERPIN	3E-085													19	57	24	57	21	55	18	54	12	51	9	48	6	44	3	41	7	32	17	21	364	6	837	4	773	4	716	4	633	4	XM_013249253_1	10369	9	32.4346	0.51634	0	4	70.2222	11	26.7974	0.551471	0	3	61.3636	94	86.7647	7.54085	0	19	98.1915	209	96.5686	16.6389	0	36	97.445	9	11	94	209	0.240527	0.133686	0.441447	1.01183	1.01183	0.187585	0.109725	0.795779	1.91568	1.91568	20	303	323	71.7059	251.294	37.2842	10.6389	47.9232	4.43252e-12	71.7059	1	1	2	6.34874e-12	Y	0.23056	4.11714	9	11	20	6.25192	13.7481	1.20794	0.549309	1.75725	0.184968	6.25192	1		1	0.437792		1.64926	0.500223
XP_013103111.1	M	187	uncharacterized protein LOC106084153	0	XM_013247657	XM_013247657_1	564	LOC106084153	ATG	*	NW_013172084.1	609318	618174	-	3	618087-618174 617791-617923 609318-609660	SIG	22-23	21.651	6.12	19.152	6.1	ExpAA=1.13 First60=1.13 PredHel=0 Topology=o	0						0	15	4.8	4.3	.		XP_013103111.1	hypothetical secreted protein precursor	s/uk	SWISSP	1000	6.3			uncharacterized protein LOC101896299	1E-061	gi|557776026	63	74	102	Musca domestica	Transient receptor potential-gamma protein	0.29	Q9VJJ7	30	44	6	Drosophila melanogaster	uncharacterized protein LOC106084153	1E-109	gi|907663750	100	100	100	Stomoxys calcitrans	uncharacterized protein LOC106084153	1E-109	gi|907663750	100	100	100	Stomoxys calcitrans								Vago - Drosophila melanogaster - defense response to virus - extracellular space	2e-28									GO:0005615	extracellular space	That part of a multicellular organism outside the cells proper, usually taken to be outside the plasma membranes, and occupied by fluid. [ISBN:0198547684]	intercellular space RELATED []			GO:0005615;	2e-28	GO:0051607	defense response to virus	Reactions triggered in response to the presence of a virus that act to protect the cell or organism. [GOC:ai]	antiviral response EXACT []			GO:0051607;	2e-28	SVWC	0.003	SVWC 0.003| M1_LTA4H | PRK10014 | Leukotriene_A-4_hydrolase_homolog | PLN02701 | Cysteine--tRNA_ligase | ATP-synt_8 | ATP-dependent_Clp_protease_proteolytic... 27 6.6 | PRK12551 | clpP |	Bifunctional leukotriene A4 hydrolase/aminopeptidase LTA4H	0.87	Lipid transport and metabolism, Posttranslational modification, protein turnover, chaperones, Defense mechanisms, Amino acid transport and metabolism	KOG1047	SVWC	7E-004	FN1	3.3													3840	1	4654	1	5113	1	5473	1	5829	1	6106	1	6433	1	6677	1	6872	1	7022	1	7160	1	7281	1	7402	1	7523	1	7701	1	XM_013247657_1	8950	3	26.5957	0.39539	0	2	74.3333	3	13.2979	0.398936	0	3	75	62	93.617	10.3511	0	36	94.1613	35	79.7872	5.5461	0	17	89.3714	3	3	62	35	0.173998	0.0791253	0.631895	0.367733	0.631895	0.1357	0.0649434	1.13909	0.69622	1.13909	6	97	103	22.866	80.134	12.4404	3.54981	15.9902	6.36721e-05	22.866	1	1	2	8.15471e-05	Y	0.214562	3.95409	3	3	6	1.87558	4.12442	0.674102	0.306547	0.980649	0.322039	1.87558			0	0.649283		1.64926	0.341061
XP_013117885.1	Q	299	beta-1,3-galactosyltransferase 1-like, partial	0	XM_013262431	XM_013262431_1	900	LOC106095185		*	NW_013175906.1	1387	2286	-	1	1387-2286	CYT		34.218	9.09			ExpAA=0.11 First60=0.00 PredHel=0 Topology=o	0						2	14	5.4	4.3	.	1 | 294 KRIRLRR|VN 0.641 *ProP* |	XP_013117885.1	beta-13-galactosyltransferase 1-like	met/carb	NR-LIGHT	0	100.7			beta-1,3-galactosyltransferase 1-like	1E-132	gi|557784126	84	92	101	Musca domestica	Beta-1,3-galactosyltransferase 1	3E-029	Q9MYM7	33	54	66	Pongo pygmaeus	beta-1,3-galactosyltransferase 1-like, partial	1E-175	gi|907750262	100	100	100	Stomoxys calcitrans	beta-1,3-galactosyltransferase 1-like, partial	1E-175	gi|907750262	100	100	100	Stomoxys calcitrans								beta1,3-galactosyltransferase 1 - Drosophila melanogaster - UDP-galactose:beta-N-acetylglucosamine beta-1,3-galactosyltransferase activity - membrane - protein N-linked glycosylation - beta-1,3-galactosyltransferase activity	3e-87	GO:0008499	UDP-galactose:beta-N-acetylglucosamine beta-1,3-galactosyltransferase activity	Catalysis of the reaction: UDP-galactose + N-acetylglucosamine = galactose-beta-1,3-N-acetylglucosamine + UDP. [PMID:10212226]	beta-1,3-GalTase activity BROAD []				3e-87	GO:0016020	membrane	A lipid bilayer along with all the proteins and protein complexes embedded in it an attached to it. [GOC:dos, GOC:mah, ISBN:0815316194]					3e-87	GO:0006487	protein N-linked glycosylation	A protein glycosylation process in which a carbohydrate or carbohydrate derivative unit is added to a protein via the N4 atom of peptidyl-asparagine, the omega-N of arginine, or the N1' atom peptidyl-tryptophan. [GOC:pr, RESID:AA0151, RESID:AA0156, RESID:AA0327]	N-glycan biosynthesis RELATED []				3e-87	Galactosyl_T	1E-032	Galactosyl_T 1e-032| PLN03133 3e-007| Fringe 7e-004| PRK12530 | Iso_dh | PRK08207 | NorB | PRK06082 | ND5 | LeuB |	Galactosyltransferases	6E-043	Carbohydrate transport and metabolism	KOG2287	Galactosyl_T	2E-033	HintN	1.5													1161	3	7654	1	8595	1	9338	1	10099	1	10689	1	11342	1	11871	1	12375	1	12816	1	13281	1	13710	1	14250	1	14825	1	15663	1	XM_013262431_1	22149	6	30.3333	0.498889	0	3	74.8333	7	39.5556	0.567778	0	3	73	94	100	9.93222	2	21	95.1064	129	100	13.4333	5	25	93.7209	6	7	94	129	0.218077	0.115699	0.600368	0.849358	0.849358	0.170077	0.0949616	1.08226	1.60807	1.60807	13	223	236	52.3919	183.608	29.6176	8.45128	38.0689	6.829e-10	52.3919	1	1	2	9.51179e-10	Y	0.203387	4.54516	6	7	13	4.06375	8.93625	0.922566	0.419535	1.3421	0.246664	4.06375			0	0.532564		1.64926	0.454748
XP_013104410.1	M	465	tubulin alpha-4 chain	1	XM_013248956	XM_013248956_1	1398	LOC106084964	ATG	*	NW_013172135.1	291120	297349	-	2	297347-297349 291120-292514	CYT		51.273	5.1			ExpAA=2.44 First60=0.01 PredHel=0 Topology=o	0						1	12.9	8	3.9	.		XP_013104410.1	tubulin alpha-4 chain	cs	NR-LIGHT	0	100			tubulin alpha-4 chain	0.0	gi|755876068	98	99	100	Musca domestica	Tubulin alpha-4 chain	0.0	P06606	87	93	100	Drosophila melanogaster	tubulin alpha-4 chain	0.0	gi|907671993	100	100	100	Stomoxys calcitrans	tubulin alpha-4 chain	0.0	gi|907671993	100	100	100	Stomoxys calcitrans								alpha-Tubulin at 67C - Drosophila melanogaster - embryo development ending in birth or egg hatching - nuclear division - female pronucleus assembly - pronuclear migration - peripheral nervous system development - sperm aster formation - central nervous system development - embryonic cleavage - tubulin complex - GTP binding - microtubule - structural constituent of cytoskeleton - microtubule-based process - GTPase activity - mitotic spindle organization - centrosome duplication - neurogenesis - nucleus - cytoplasm - plasma membrane - perinuclear region of cytoplasm - cortical microtubule - mRNA transport	0	GO:0005525	GTP binding	Interacting selectively and non-covalently with GTP, guanosine triphosphate. [GOC:ai]				GO:0005525; GO:0005200; GO:0003924;	0	GO:0045298	tubulin complex	A heterodimer of tubulins alpha and beta that constitutes the protomer for microtubule assembly. [ISBN:0716731363]				GO:0045298; GO:0005874; GO:0005634; GO:0005737; GO:0005886; GO:0048471; GO:0055028;	0	GO:0009792	embryo development ending in birth or egg hatching	The process whose specific outcome is the progression of an embryo over time, from zygote formation until the end of the embryonic life stage. The end of the embryonic life stage is organism-specific and may be somewhat arbitrary; for mammals it is usually considered to be birth, for insects the hatching of the first instar larva from the eggshell. [GOC:go_curators, GOC:isa_complete, GOC:mtg_sensu]	embryogenesis BROAD []			GO:0009792; GO:0000280; GO:0035038; GO:0035046; GO:0007422; GO:0035044; GO:0007417; GO:0040016; GO:0007017; GO:0007052; GO:0051298; GO:0022008; GO:0051028;	0	alpha_tubulin	0.0	alpha_tubulin | PTZ00335 | PLN00221 | COG5023 | beta_tubulin e-132| Tubulin e-132| PTZ00010 e-112| PLN00220 e-108| gamma_tubulin 1e-092| Tubulin_FtsZ_Cetz-like 1e-091|	Alpha tubulin	1E-179	Cytoskeleton	KOG1376	Tubulin	3E-057	Tubulin	2E-071	GYPSY-185_ZM-I	1E-103	17	34	41	Gypsy-185_ZM-I	CLASS I	LTR RETROTRANSPOSON	Gypsy	Gypsy-185_ZM-I LTR retrotransposon from maize: internal portion.	Gypsy; LTR Retrotransposon; Transposable Element; Gypsy-185_ZM_; Gypsy-185_ZM-LTR; Gypsy-185_ZM-I.	Zea mays	173	11	205	11	197	11	180	11	166	11	151	11	126	11	1291	3	1244	3	1200	3	1145	3	1074	3	7875	1	8039	1	8271	1	XM_013248956_1	10114	3	16.0944	0.160944	0	1	75	3	12.5179	0.125179	0	1	58.3333	30	68.0973	1.89771	0	7	88.4333	89	93.9199	6.07439	0	12	95.4157	3	3	30	89	0.0701966	0.0319218	0.123352	0.377248	0.377248	0.0547457	0.0262003	0.222362	0.714233	0.714233	6	119	125	27.75	97.25	17.0473	4.86438	21.9116	2.85497e-06	27.75	1	1	2	3.74929e-06	Y	0.175226	4.85089	3	3	6	1.87558	4.12442	0.674102	0.306547	0.980649	0.322039	1.87558			0	0.649283		1.64926	0.341061
XP_013114250.1	M	288	uncharacterized protein LOC106092047	0	XM_013258796	XM_013258796_1	867	LOC106092047	ATG	*	NW_013173079.1	154008	159632	-	3	159199-159632 154322-154501 154008-154260	CYT		32.872	5.47			ExpAA=0.01 First60=0.00 PredHel=0 Topology=o	0												XP_013114250.1	Unknown product	uk						uncharacterized protein LOC101894647	1E-127	gi|557762516	73	84	97	Musca domestica	N-alpha-acetyltransferase 30	0.015	Q95RC0	27	57	18	Drosophila melanogaster	uncharacterized protein LOC106092047	1E-171	gi|907728995	100	100	100	Stomoxys calcitrans	uncharacterized protein LOC106092047	1E-171	gi|907728995	100	100	100	Stomoxys calcitrans								Drosophila melanogaster - N-acetyltransferase activity	1e-72	GO:0016747	transferase activity, transferring acyl groups other than amino-acyl groups	Catalysis of the transfer of an acyl group, other than amino-acyl, from one compound (donor) to another (acceptor). [GOC:jl]	transferase activity, transferring groups other than amino-acyl groups EXACT [EC:2.3.1]	EC:2.3.1		GO:0008080; GO:0008080; GO:0016747;	2e-28																	FR47	1E-024	FR47 1e-024| mycothiol_MshD 4e-004| Acetyltransf_1 0.001| RimI 0.001| PRK03624 0.002| trio_acet_GNAT 0.002| Acetyltransf_10 0.011| COG3393 0.025| PRK10514 0.038| Acetyltransf_3 0.087|	N-acetyltransferase	0.012	General function prediction only	KOG3139	FR47	2E-025	PAX	0.69													101	16	125	16	130	15	136	13	121	13	3376	2	9825	1	10277	1	10688	1	11050	1	11438	1	11784	1	12232	1	12718	1	13417	1	XM_013258796_1	18919	12	46.1361	1.00461	0	6	72.5833	15	55.1326	1.29181	0	6	74.6667	295	100	32.7682	3	73	96.3051	304	100	34.3725	3	62	98.0296	12	15	295	304	0.452756	0.257363	1.95585	2.07777	2.07777	0.3531	0.211235	3.52573	3.9338	3.9338	27	599	626	138.972	487.028	90.2175	25.7432	115.961	4.84804e-27	138.972	1	1	2	8.00401e-27	Y	0.157703	6.10438	12	15	27	8.44009	18.5599	1.50152	0.682813	2.18433	0.139422	8.44009	1		1	0.361963		1.64926	0.52471
XP_013107498.1	M	536	cytochrome P450 CYP12A2-like	1	XM_013252044	XM_013252044_1	1611	LOC106087122	ATG	*	NW_013172310.1	71277	83335	-	5	83273-83335 82818-83185 72504-72620 71976-72426 71277-71888	CYT		61.597	9.36			ExpAA=0.25 First60=0.00 PredHel=0 Topology=o	0												XP_013107498.1	cytochrome P450 CYP12A2-like	detox/ox	NR-LIGHT	0	94.9			uncharacterized protein LOC101890758	0.0	gi|558515917	73	83	100	Musca domestica	Cytochrome P450 CYP12A2	0.0	O18635	63	78	96	Musca domestica	cytochrome P450 CYP12A2-like	0.0	gi|907687301	100	100	100	Stomoxys calcitrans	cytochrome P450 CYP12A2-like	0.0	gi|907687301	100	100	100	Stomoxys calcitrans	cytochrome P450	8E-016	gi|526119413	30	51	34	Pandoravirus dulcis	Cyp12a4 - Drosophila melanogaster - electron carrier activity - mitochondrion - iron ion binding - oxidoreductase activity, acting on paired donors, with incorporation or reduction of molecular oxygen - heme binding - oxidation-reduction process - response to insecticide	0	GO:0009055	electron carrier activity	Any molecular entity that serves as an electron acceptor and electron donor in an electron transport chain. An electron transport chain is a process in which a series of electron carriers operate together to transfer electrons from donors to any of several different terminal electron acceptors to generate a transmembrane electrochemical gradient. [ISBN:0198506732]	2Fe-2S electron transfer carrier NARROW []			GO:0009055; GO:0005506; GO:0016705; GO:0020037;	1e-176	GO:0005739	mitochondrion	A semiautonomous, self replicating organelle that occurs in varying numbers, shapes, and sizes in the cytoplasm of virtually all eukaryotic cells. It is notably the site of tissue respiration. [GOC:giardia, ISBN:0198506732]	mitochondria EXACT []			GO:0005739;	1e-176	GO:0055114	oxidation-reduction process	A metabolic process that results in the removal or addition of one or more electrons to or from a substance, with or without the concomitant removal or addition of a proton or protons. [GOC:dhl, GOC:ecd, GOC:jh2, GOC:jid, GOC:mlg, GOC:rph]	oxidation reduction EXACT [GOC:curators]			GO:0055114; GO:0017085;	1e-176	p450	5E-060	p450 5e-060| CypX 4e-030| PTZ00404 4e-025| PLN02936 5e-020| PLN00168 7e-020| PLN02426 5e-019| PLN02394 1e-018| PLN03195 3e-018| PLN02987 1e-017| PLN02183 2e-017|	Cytochrome P450 CYP11/CYP12/CYP24/CYP27 subfamilies	0.0	Secondary metabolites biosynthesis, transport and catabolism	KOG0159	p450	1E-060	CobW_C	0.49													2	254	3	254	3	248	2	243	58	22	57	20	62	17	48	17	129	10	115	10	261	7	8961	1	9205	1	9474	1	9848	1	XM_013252044_1	12866	3	13.4078	0.134078	0	1	72	3	9.06269	0.136561	0	2	73.3333	80	87.5233	4.93358	0	24	99.35	58	87.5233	3.6139	0	8	100.379	3	3	80	58	0.0609155	0.0277012	0.285448	0.213342	0.285448	0.0475075	0.0227362	0.514565	0.403915	0.514565	6	138	144	31.968	112.032	21.0941	6.01912	27.1132	1.91883e-07	31.968	1	1	2	2.57842e-07	Y	0.151274	5.6254	3	3	6	1.87558	4.12442	0.674102	0.306547	0.980649	0.322039	1.87558			0	0.649283		1.64926	0.341061
XP_013114051.1	M	655	hemicentin-2 isoform X1	1	XM_013258597	XM_013258597_1	1968	LOC106091903	ATG	*	NW_013173040.1	56669	150901	+	9	56669-57131 60783-61096 82382-82567 111213-111405 111681-111809 143881-144000 147666-147836 150375-150430 150566-150901	CYT		73.108	9.08			ExpAA=12.62 First60=0.00 PredHel=0 Topology=o	0												XP_013114051.1	immunoglobulin superfamily member 10 isoform X2	imm	REFSEQ-INVERTEBRATE	0	100.1			protein sidekick-2-like	0.0	gi|755864845	89	93	74	Musca domestica	Protein CEPU-1	1E-028	Q90773	30	46	93	Gallus gallus	hemicentin-2 isoform X1	0.0	gi|907728065	100	100	100	Stomoxys calcitrans	hemicentin-2 isoform X1	0.0	gi|907728065	100	100	100	Stomoxys calcitrans								Dpr-interacting protein beta - Drosophila melanogaster - biological_process - molecular_function - cellular_component	0	GO:0003674	molecular_function	Elemental activities, such as catalysis or binding, describing the actions of a gene product at the molecular level. A given gene product may exhibit one or more molecular functions. [GOC:go_curators]	molecular function EXACT []			GO:0003674;	0	GO:0005575	cellular_component	The part of a cell or its extracellular environment in which a gene product is located. A gene product may be located in one or more parts of a cell and its location may be as specific as a particular macromolecular complex, that is, a stable, persistent association of macromolecules that function together. [GOC:go_curators, NIF_Subcellular:sao-1337158144]	cell or subcellular entity EXACT []			GO:0005575;	0	GO:0008150	biological_process	Any process specifically pertinent to the functioning of integrated living units: cells, tissues, organs, and organisms. A process is a collection of molecular events with a defined beginning and end. [GOC:go_curators, GOC:isa_complete]	biological process EXACT []			GO:0008150;	0	I-set	1E-011	I-set 1e-011| IG_like 4e-010| IG 4e-010| Ig2_Robo 5e-008| Ig3_Robo 5e-007| IGc2 2e-006| Ig2_FGFR_like 2e-006| Ig2_FGFRL1-like 5e-006| Ig1_Robo 5e-006| Ig 9e-006|	Neural cell adhesion molecule L1	3E-023	Signal transduction mechanisms	KOG3513	I-set	3E-012	IG_like	2E-014													1	5170	35	46	113	16	133	13	1196	4	1203	4	1177	4	1176	4	1127	4	1073	4	1019	4	964	4	893	4	1473	3	1304	3	XM_013258597_1	18738	6	1.82927	0.0990854	0	6	32.5	7	1.82927	0.116362	0	7	32.7143	178	93.4451	6.20376	0	73	68.5899	160	93.1402	4.61636	0	95	56.7812	6	7	178	160	0.0997305	0.052911	0.519909	0.481769	0.519909	0.077779	0.0434276	0.937218	0.91212	0.937218	13	338	351	77.9219	273.078	54.0907	15.4346	69.5253	7.54393e-17	77.9219	1	1	2	1.14604e-16	Y	0.134391	6.88908	6	7	13	4.06375	8.93625	0.922566	0.419535	1.3421	0.246664	4.06375			0	0.532564		1.64926	0.454748
XP_013108509.1	M	369	plancitoxin-1	0	XM_013253055	XM_013253055_1	1110	LOC106087861	ATG	*	NW_013172377.1	97159	98335	-	2	98214-98335 97159-98146	SIG	22-23	42.12	6.13	39.422	6.44	ExpAA=0.01 First60=0.01 PredHel=0 Topology=o	0												XP_013108509.1	plancitoxin-1 - signalP detected	s/toxin	NR-LIGHT	0	99.4			plancitoxin-1	1E-160	gi|557751183	71	83	99	Musca domestica	Plancitoxin-1	9E-065	Q75WF2	39	56	97	Acanthaster planci	plancitoxin-1	0.0	gi|907694026	100	100	100	Stomoxys calcitrans	plancitoxin-1	0.0	gi|907694026	100	100	100	Stomoxys calcitrans	DNase II	4E-048	gi|659488174	35	48	98	Penguinpox virus	Deoxyribonuclease II - Drosophila melanogaster - deoxyribonuclease II activity - DNA catabolic process - DNA metabolic process - nurse cell apoptotic process	0	GO:0004531	deoxyribonuclease II activity	Catalysis of the endonucleolytic cleavage of DNA to 3'-phosphodinucleotide and 3'-phosphooligonucleotide end products. [EC:3.1.22.1]	acid deoxyribonuclease activity EXACT [EC:3.1.22.1]	EC:3.1.22.1		GO:0004531; GO:0004531; GO:0004531;	3e-61																	DNase_II	3E-098	DNase_II 3e-098| PLDc_DNaseII_2 3e-052| PLDc_DNaseII_1 6e-044| PLDc_DNaseII_beta_1 5e-034| PLDc_DNaseII_alpha_2 8e-030| PLDc_DNaseII_beta_2 3e-029| PLDc_DNaseII_alpha_1 1e-028| COG2403 | Rad17 | COG3472 |	Deoxyribonuclease II	4E-092	Replication, recombination and repair	KOG3825	DNase_II	6E-099	BHD_2	1.1													4679	1	5649	1	6253	1	6711	1	7182	1	7558	1	7999	1	8345	1	8652	1	8902	1	9158	1	9412	1	9702	1	9997	1	10417	1	XM_013253055_1	13761	3	6.75676	0.198198	0	3	73.3333	3	19.8198	0.198198	0	1	73.3333	87	98.4685	7.82342	0	14	99.8161	110	97.027	9.7973	0	19	98.8636	3	3	87	110	0.0884098	0.0402042	0.450535	0.587237	0.587237	0.06895	0.0329983	0.812161	1.1118	1.1118	6	197	203	45.0659	157.934	33.8648	9.66319	43.528	4.17945e-11	45.0659	1	1	2	5.91382e-11	Y	0.106197	8.03047	3	3	6	1.87558	4.12442	0.674102	0.306547	0.980649	0.322039	1.87558			0	0.649283		1.64926	0.341061
XP_013104261.1	M	635	myoneurin-like	0	XM_013248807	XM_013248807_1	1908	LOC106084865	ATG	*	NW_013171879.1	655835	657817	-	2	657680-657817 655835-657604	CYT		74.237	6.04			ExpAA=0.00 First60=0.00 PredHel=0 Topology=o	0						0	14.3	2.4	2.2	.	1 | 508 RCHRNDR|SL 0.616 *ProP* |	XP_013104261.1	transcription factor grauzone-like	tf	NR-LIGHT	2e-39	97.9			zinc finger protein 62 homolog	5E-048	gi|755867758	26	42	49	Musca domestica	PR domain zinc finger protein 10	1E-024	A2BID7	23	40	38	Danio rerio	myoneurin-like	0.0	gi|907601451	100	100	100	Stomoxys calcitrans	myoneurin-like	0.0	gi|907601451	100	100	100	Stomoxys calcitrans	hypothetical protein LDVICp061	5E-009	gi|51870015	28	47	80	Lymphocystis disease virus - isolate China	crooked legs - Drosophila melanogaster - regulation of transcription from RNA polymerase II promoter - cell adhesion - imaginal disc-derived wing morphogenesis - nucleic acid binding - metal ion binding - nucleus - negative regulation of Wnt signaling pathway - negative regulation of transcription, DNA-templated - positive regulation of mitotic cell cycle - regulation of chromatin silencing - lateral inhibition	2e-25	GO:0003676	nucleic acid binding	Interacting selectively and non-covalently with any nucleic acid. [GOC:jl]					2e-25	GO:0005634	nucleus	A membrane-bounded organelle of eukaryotic cells in which chromosomes are housed and replicated. In most cells, the nucleus contains all of the cell's chromosomes except the organellar chromosomes, and is the site of RNA synthesis and processing. In some species, or in specialized cell types, RNA metabolism or DNA replication may be absent. [GOC:go_curators]	cell nucleus EXACT []				2e-25	GO:0006357	regulation of transcription from RNA polymerase II promoter	Any process that modulates the frequency, rate or extent of transcription from an RNA polymerase II promoter. [GOC:go_curators, GOC:txnOH]	global transcription regulation from Pol II promoter RELATED []				2e-25	ZF_C2H2	1E-012	ZF_C2H2 1e-012| ZF_C2H2 1e-008| zf-AD 0.012| zf-H2C2_2 0.045| COG5048 0.052| STKc_Aurora | zf-AD | DUF2152 | zf-C2H2 | ZF_C2H2 |	C2H2-type Zn-finger protein	4E-011	Transcription	KOG2462	zf-H2C2_2	0.008	zf-AD	1E-004	ENSPM-2_NV	6E-019	7	17	45	EnSpm-2_NV	CLASS II	DNA TRANSPOSON	EnSpm	EnSpm-2_NV Starlet sea anemone EnSpm-2_NV autonomous DNA transposon - consensus.	EnSpm; DNA transposon; Transposable Element; EnSpm-2_NV.	Nematostella vectensis	1	5170	2	334	2	277	4	191	35	33	34	28	34	23	32	20	33	17	73	11	4080	1	4054	1	3951	1	3831	1	3628	1	XM_013248807_1	1085	3	10.0105	0.100105	0	1	63.6667	3	4.55975	0.0597484	0	2	38	84	81.2369	2.95702	0	17	67.1667	117	92.7149	4.32128	0	27	70.4701	3	3	84	117	0.0514334	0.0233892	0.253066	0.363372	0.363372	0.0401124	0.0191971	0.456191	0.687963	0.687963	6	201	207	45.9539	161.046	34.7373	9.91218	44.6495	2.35657e-11	45.9539	1	1	2	3.34651e-11	Y	0.104094	8.19352	3	3	6	1.87558	4.12442	0.674102	0.306547	0.980649	0.322039	1.87558			0	0.649283		1.64926	0.341061
XP_013115101.1	M	534	glycoprotein 3-alpha-L-fucosyltransferase A	2	XM_013259647	XM_013259647_1	1605	LOC106092729	ATG	*	NW_013173304.1	18561	34280	-	5	34219-34280 30779-31389 30478-30709 22394-22577 18561-19076	CYT		62.382	6.65			ExpAA=0.00 First60=0.00 PredHel=0 Topology=o	0						3	12	3.7	5.1	.		XP_013115101.1	glycoprotein 3-alpha-L-fucosyltransferase A	met/carb	NR-LIGHT	0	95			glycoprotein 3-alpha-L-fucosyltransferase A	0.0	gi|557762926	88	92	96	Musca domestica	Glycoprotein 3-alpha-L-fucosyltransferase A	0.0	Q9VUL9	67	78	102	Drosophila melanogaster	glycoprotein 3-alpha-L-fucosyltransferase A	0.0	gi|907733717	100	100	100	Stomoxys calcitrans	glycoprotein 3-alpha-L-fucosyltransferase A	0.0	gi|907733717	100	100	100	Stomoxys calcitrans	alpha-(1,3)-fucosyltransferase	5E-028	gi|674269245	32	47	79	Elephant endotheliotropic herpesvirus 5	FucTA - Drosophila melanogaster - protein glycosylation - glycoprotein 3-alpha-L-fucosyltransferase activity - alpha-(1->3)-fucosyltransferase activity - membrane - fucosyltransferase activity - nervous system development - 1,3-alpha-L-fucosidase activity - N-glycan fucosylation - Golgi medial cisterna	0	GO:0018392	glycoprotein 3-alpha-L-fucosyltransferase activity	Catalysis of the reaction: N(4)-{N-acetyl-beta-D-glucosaminyl-(1->2)-alpha-D-mannosyl-(1->3)-[N-acetyl-beta-D-glucosaminyl-(1->2)-alpha-D-mannosyl-(1->6)]-beta-D-mannosyl-(1->4)-N-acetyl-beta-D-glucosaminyl-(1->4)-N-acetyl-beta-D-glucosaminyl}-L-asparagine + GDP-L-fucose = N(4)-{N-acetyl-beta-D-glucosaminyl-(1->2)-alpha-D-mannosyl-(1->3)-[N-acetyl-beta-D-glucosaminyl-(1->2)-alpha-D-mannosyl-(1->6)]-beta-D-mannosyl-(1->4)-N-acetyl-beta-D-glucosaminyl-(1->4)-[alpha-L-fucosyl-(1->3)]-N-acetyl-beta-D-glucosaminyl}-L-asparagine + GDP + H(+). [EC:2.4.1.214, RHEA:24447]	GDP-fucose:beta-N-acetylglucosamine (Fuc to (Fuc-alpha-1->6-GlcNAc)-Asn-peptide) alpha-1->3-fucosyltransferase activity EXACT [EC:2.4.1.214]	EC:2.4.1.214	KEGG:R06015	GO:0018392; GO:0046920; GO:0008417; GO:0033932;	0	GO:0016020	membrane	A lipid bilayer along with all the proteins and protein complexes embedded in it an attached to it. [GOC:dos, GOC:mah, ISBN:0815316194]				GO:0016020; GO:0005797;	0	GO:0006486	protein glycosylation	A protein modification process that results in the addition of a carbohydrate or carbohydrate derivative unit to a protein amino acid, e.g. the addition of glycan chains to proteins. [GOC:curators, GOC:pr]	protein amino acid glycosylation EXACT [GOC:bf]			GO:0006486; GO:0007399; GO:0036071;	0	Glyco_transf_10	9E-070	Glyco_transf_10 9e-070| Cytadhesin_P30 6e-004| PRK10263 0.001| Med15 0.002| PRK11901 0.005| Sporozoite_P67 0.006| DUF4175 0.025| PRK14949 0.031| Activator_LAG-3 0.037| PAT1 0.040|	Fucosyltransferase	8E-061	Carbohydrate transport and metabolism, Amino acid transport and metabolism	KOG2619	Glyco_transf_10	2E-070	Amelogenin	0.023													2370	2	6934	1	7741	1	8387	1	9049	1	9561	1	10137	1	10602	1	11038	1	11419	1	11825	1	12190	1	12653	1	13152	1	13888	1	XM_013259647_1	19673	3	4.6729	0.139564	0	3	74.6667	3	14.0187	0.140187	0	1	75	86	76.6978	4.42243	0	22	82.5349	169	96.6355	9.71028	0	31	92.2189	3	3	86	169	0.0611432	0.0278048	0.308004	0.623958	0.623958	0.0476851	0.0228212	0.555225	1.18132	1.18132	6	255	261	57.9419	203.058	46.5632	13.2867	59.8499	1.02375e-14	57.9419	1	1	2	1.51624e-14	Y	0.082137	10.3948	3	3	6	1.87558	4.12442	0.674102	0.306547	0.980649	0.322039	1.87558			0	0.649283		1.64926	0.341061
XP_013099753.1	M	352	LIM/homeobox protein Lhx2	0	XM_013244299	XM_013244299_1	1059	LOC106082004	ATG	*	NW_013171985.1	288505	409589	-	4	409287-409589 296004-296317 295800-295925 288505-288820	CYT		38.49	8.63			ExpAA=0.07 First60=0.00 PredHel=0 Topology=o	0						2	9.1	9.1	9.1	.		XP_013099753.1	Transcription factor contains HOX domain - probable fragment	tf	KOG	2e-28	71.9	RGD_cys_disintegrin |	RGD_cys_disintegrin |	rhombotin-1	1E-142	gi|755862496	94	96	100	Musca domestica	Rhombotin-1	4E-057	Q0P5B3	74	83	84	Bos taurus	LIM/homeobox protein Lhx2	0.0	gi|907636917	100	100	100	Stomoxys calcitrans	LIM/homeobox protein Lhx2	0.0	gi|907636917	100	100	100	Stomoxys calcitrans								Beadex - Drosophila melanogaster - nucleus - imaginal disc-derived wing morphogenesis - zinc ion binding - imaginal disc-derived leg segmentation - leg disc development - locomotor rhythm - response to cocaine - phagocytosis - protein binding - chaeta development - positive regulation of transcription, DNA-templated - inter-male aggressive behavior - gastric emptying - reproductive process	0	GO:0008270	zinc ion binding	Interacting selectively and non-covalently with zinc (Zn) ions. [GOC:ai]	zinc binding EXACT []				1e-115	GO:0005634	nucleus	A membrane-bounded organelle of eukaryotic cells in which chromosomes are housed and replicated. In most cells, the nucleus contains all of the cell's chromosomes except the organellar chromosomes, and is the site of RNA synthesis and processing. In some species, or in specialized cell types, RNA metabolism or DNA replication may be absent. [GOC:go_curators]	cell nucleus EXACT []				1e-115	GO:0007476	imaginal disc-derived wing morphogenesis	The process in which the anatomical structures of the imaginal disc-derived wing are generated and organized. The wing is an appendage modified for flying. [GOC:bf, GOC:mtg_sensu]	wing morphogenesis EXACT []				1e-115	LIM2_dLMO	2E-029	LIM2_dLMO 2e-029| LIM1_LMO1_LMO3 1e-026| LIM2_LMO1_LMO3 7e-022| LIM1_LMO4 5e-018| LIM1_LMO2 1e-017| LIM2_LMO2 5e-015| LIM2_LMO4 4e-014| LIM2_Lmx1a_Lmx1b 3e-012| LIM2_Lhx3_Lhx4 4e-012| LIM 4e-012|	Transcription factor, contains HOX domain	2E-028	General function prediction only	KOG0490	LIM	2E-011	LIM	1E-014													3377	1	4076	1	4453	1	4741	1	5025	1	5230	1	5483	1	5665	1	5803	1	5901	1	5975	1	6042	1	6068	1	6086	1	6126	1	XM_013244299_1	5938	9	36.3551	0.594901	0	4	70	11	38.9991	0.693107	0	5	66.7273	414	100	35.7819	3	66	91.529	465	100	41.56	2	78	94.6495	9	11	414	465	0.278002	0.154515	2.24718	2.60196	2.60196	0.216812	0.12682	4.05089	4.92623	4.92623	20	879	899	199.578	699.422	161.582	46.1069	207.689	4.38647e-47	199.578	1	1	2	8.19406e-47	Y	0.079648	11.9438	9	11	20	6.25192	13.7481	1.20794	0.549309	1.75725	0.184968	6.25192	1		1	0.437792		1.64926	0.500223
XP_013101783.1	M	449	UNC93-like protein MFSD11	3	XM_013246329	XM_013246329_1	1350	LOC106083382	ATG	*	NW_013172046.1	496210	550045	-	5	549959-550045 501116-501285 500583-501040 500084-500517 496210-496410	BL	26-27	49.307	5.29	46.319	5.28	ExpAA=257.34 First60=33.81 PredHel=12 Topology=i5-27o47-69i76-95o100-122i135-157o167-189i229-251o266-288i300-319o339-361i373-392o402-424i	12	56.8	17.8	25.4			0	15.6	8.5	3.1	.		XP_013101783.1	Ion channel regulatory protein UNC-93 - 12 predicted membrane helices	tr membrane	DIPTERA	0	100.4			UNC93-like protein MFSD11	0.0	gi|557766824	91	96	100	Musca domestica	UNC93-like protein MFSD11	1E-103	Q8BJ51	45	65	97	Mus musculus	UNC93-like protein MFSD11	0.0	gi|907648467	100	100	100	Stomoxys calcitrans	UNC93-like protein MFSD11	0.0	gi|907648467	100	100	100	Stomoxys calcitrans								Uncharacterized protein - Bos taurus - integral component of membrane	0	GO:0003674	molecular_function	Elemental activities, such as catalysis or binding, describing the actions of a gene product at the molecular level. A given gene product may exhibit one or more molecular functions. [GOC:go_curators]	molecular function EXACT []			GO:0003674;	1e-103	GO:0005575	cellular_component	The part of a cell or its extracellular environment in which a gene product is located. A gene product may be located in one or more parts of a cell and its location may be as specific as a particular macromolecular complex, that is, a stable, persistent association of macromolecules that function together. [GOC:go_curators, NIF_Subcellular:sao-1337158144]	cell or subcellular entity EXACT []			GO:0016021; GO:0005575; GO:0016020; GO:0016021;	1e-103	GO:0008150	biological_process	Any process specifically pertinent to the functioning of integrated living units: cells, tissues, organs, and organisms. A process is a collection of molecular events with a defined beginning and end. [GOC:go_curators, GOC:isa_complete]	biological process EXACT []			GO:0008150;	1e-103	UNC-93	1E-040	UNC-93 1e-040| MFS_1 5e-007| MFS 8e-007| PRK08633 | MelB | Chromaffin_granule_amine_transporter | Alpha-ketoglutarate_permease | PRK12382 | multidrug_transporter | MFS_2 |	Uncharacterized conserved protein	2E-097	Function unknown	KOG3098	UNC-93	2E-041	HNS	1.5													1180	3	1388	3	1449	3	5196	1	5532	1	5787	1	6092	1	6306	1	6478	1	6609	1	6724	1	6824	1	6911	1	6984	1	7107	1	XM_013246329_1	7778	30	65.4074	1.58741	0	7	71.4333	39	73.7778	2.09852	0	9	72.641	2097	100	151.664	36	217	97.6452	1700	100	123.227	34	179	97.8612	30	39	2097	1700	0.726925	0.429738	8.92888	7.46206	8.92888	0.566922	0.352715	16.0957	14.1277	16.0957	69	3797	3866	858.251	3007.75	725.798	207.104	932.902	6.90929e-205	858.251	1	1	2	2.27707e-204	Y	0.063668	15.478	30	39	69	21.5691	47.4309	3.29544	1.4986	4.79404	0.0285584	21.5691	1	1	2	0.111852	Y	1.64926	0.572103
XP_013106583.1	M	315	epidermal retinol dehydrogenase 2-like	0	XM_013251129	XM_013251129_1	948	LOC106086447	ATG	*	NW_013172255.1	214740	215811	+	3	214740-215045 215106-215659 215724-215811	SIG	29-30	35.749	9.1	32.253	9.08	ExpAA=25.69 First60=21.95 PredHel=1 Topology=i9-31o	1	7	90.2	2.9		284	0	11.7	4.8	3.5	.		XP_013106583.1	17-beta-hydroxysteroid dehydrogenase 13 - signalP detected	met/lipd	NR-LIGHT	9e-92	98.7	Hyp37_stringent_pattern |		17-beta-hydroxysteroid dehydrogenase 13	9E-092	gi|557766693	54	75	99	Musca domestica	17-beta-hydroxysteroid dehydrogenase 13	1E-026	Q7Z5P4	29	49	94	Homo sapiens	epidermal retinol dehydrogenase 2-like	1E-176	gi|907682521	100	100	100	Stomoxys calcitrans	epidermal retinol dehydrogenase 2-like	1E-177	gi|907682521	100	100	100	Stomoxys calcitrans								Drosophila melanogaster - oxidoreductase activity - metabolic process	1e-50	GO:0016491	oxidoreductase activity	Catalysis of an oxidation-reduction (redox) reaction, a reversible chemical reaction in which the oxidation state of an atom or atoms within a molecule is altered. One substrate acts as a hydrogen or electron donor and becomes oxidized, while the other acts as hydrogen or electron acceptor and becomes reduced. [GOC:go_curators]	oxidoreductase activity, acting on other substrates NARROW []	EC:1		GO:0016491; GO:0016616; GO:0016491;	3e-28	GO:0005811	lipid particle	An intracellular non-membrane-bounded organelle comprising a matrix of coalesced lipids surrounded by a phospholipid monolayer. May include associated proteins. [GOC:mah, GOC:tb]	adiposome EXACT []			GO:0005811;	3e-28	GO:0008152	metabolic process	The chemical reactions and pathways, including anabolism and catabolism, by which living organisms transform chemical substances. Metabolic processes typically transform small molecules, but also include macromolecular processes such as DNA repair and replication, and protein synthesis and degradation. [GOC:go_curators, ISBN:0198547684]	metabolic process resulting in cell growth NARROW []			GO:0008152; GO:0008152; GO:0008152;	3e-28	17beta-HSDXI-li	3E-044	17beta-HSDXI-like_SDR_c 3e-044| SDR_c 1e-038| DltE 7e-033| PRK07825 2e-030| 11beta-HSD1_like_SDR_c 2e-030| COG4221 6e-029| KDSR-like_SDR_c 7e-028| FabG 6e-027| PRK05855 2e-026| PRK12826 3e-026|	Hydroxysteroid 17-beta dehydrogenase 11	6E-056	Secondary metabolites biosynthesis, transport and catabolism	KOG1201	adh_short	8E-022	PKS_KR	3E-007	DNA8-8B_MAD	5E-017	13	31	66	DNA8-8B_Mad	CLASS II	DNA TRANSPOSON	DNA transposon	DNA8-8B_Mad DNA transposons from the apple genome.	DNA transposon; Transposable Element; Nonautonomous; DNA8-8B_Mad.	Malus x domestica	8	108	11	98	8	96	53	24	72	18	242	9	214	9	344	7	305	7	265	7	334	6	2804	2	2676	2	2553	2	2350	2	XM_013251129_1	12057	3	12.2363	0.216245	0	3	68.3333	3	23.5232	0.235232	0	1	74.3333	183	100	18.3945	2	53	95.2896	178	99.4726	18.5496	0	54	98.8315	3	3	183	178	0.103518	0.0470745	1.10962	1.11264	1.11264	0.0807326	0.0386372	2.00027	2.10654	2.10654	6	361	367	81.4739	285.526	69.9157	19.9502	89.866	2.54854e-21	81.4739	1	1	2	4.02609e-21	Y	0.0580858	14.7157	3	3	6	1.87558	4.12442	0.674102	0.306547	0.980649	0.322039	1.87558			0	0.649283		1.64926	0.341061
XP_013116256.1	M	869	glutamate receptor ionotropic, kainate 2 isoform X2	1	XM_013260802	XM_013260802_1	2610	LOC106093683	ATG	*	NW_013173733.1	81642	105459	+	10	81642-81726 86770-86933 87192-87414 87500-87690 87837-88029 88431-88588 93273-93479 93561-93767 98972-99056 105183-105459	SIG	23-24	97.569	5.01	94.923	5	ExpAA=86.41 First60=4.76 PredHel=3 Topology=o531-553i607-629o790-812i	3	7.6	79.6	12.8			0	12.5	7.7	4.4	.		XP_013116256.1	Glutamate receptor ionotropic kainate 2 - signalP detected - 3 predicted membrane helices	st membrane	SWISSP	0	88.8			glutamate receptor ionotropic, kainate 2	0.0	gi|755871550	87	92	88	Musca domestica	Glutamate receptor ionotropic, kainate 2	1E-161	Q13002	38	57	89	Homo sapiens	glutamate receptor ionotropic, kainate 2 isoform X2	0.0	gi|907740021	100	100	100	Stomoxys calcitrans	glutamate receptor ionotropic, kainate 2 isoform X2	0.0	gi|907740021	100	100	100	Stomoxys calcitrans								Drosophila melanogaster - kainate selective glutamate receptor activity - extracellular-glutamate-gated ion channel activity - ion transport - plasma membrane - regulation of synaptic activity	0	GO:0015277	kainate selective glutamate receptor activity	An ionotropic glutamate receptor activity that exhibits fast gating by glutamate, acts by opening a cation channel permeable to sodium and potassium, and for which kainate is an agonist. [GOC:mah, PMID:10049997, PMID:8804111]				GO:0015277; GO:0005234;	0	GO:0005886	plasma membrane	The membrane surrounding a cell that separates the cell from its external environment. It consists of a phospholipid bilayer and associated proteins. [ISBN:0716731363]	bacterial inner membrane NARROW []			GO:0005886;	0	GO:0006811	ion transport	The directed movement of charged atoms or small charged molecules into, out of or within a cell, or between cells, by means of some agent such as a transporter or pore. [GOC:ai]				GO:0006811; GO:0060025;	0	PBP2_iGluR_Kain	1E-110	PBP2_iGluR_Kainate_GluR7 e-110| PBP1_iGluR_Kainate 3e-094| Lig_chan 2e-082| PBP1_iGluR_non_NMDA_like 4e-081| PBP2_iGluR_kainate_KA1 1e-079| PBP2_iGluR_putative 4e-065| PBP2_iGluR_Kainate 1e-063| PBP1_iGluR_N_LIVBP_like 1e-058| PBP1_iGluR_AMPA 1e-041| PBP1_iGluR_Kainate_GluR5_7 1e-041|	Glutamate-gated AMPA-type ion channel receptor subunit GluR2 and related subunits	1E-150	Inorganic ion transport and metabolism, Amino acid transport and metabolism, Signal transduction mechanisms	KOG1054	Lig_chan	3E-083	PBPe	3E-041													78	19	93	19	106	17	91	17	171	11	689	5	648	5	3665	2	3688	2	3670	2	3626	2	3573	2	3423	2	3260	2	3001	2	XM_013260802_1	20705	36	47.0881	0.991571	0	8	71.8889	47	54.4444	1.30575	0	7	72.5319	2867	100	108.682	3	340	98.9404	2144	99.387	81.6184	0	263	99.3596	36	47	2867	2144	0.451195	0.267874	6.31422	4.86775	6.31422	0.351883	0.219862	11.3824	9.21598	11.3824	83	5011	5094	1130.87	3963.13	970.958	277.06	1248.02	2.23801e-273	1130.87	1	1	2	8.64174e-273	Y	0.0580356	17.0223	36	47	83	25.9455	57.0545	3.89639	1.77188	5.66827	0.0172745	25.9455	1	1	2	0.0743362	Y	1.64926	0.577653
XP_013107856.1	M	130	katanin p80 WD40 repeat-containing subunit B1-like	0	XM_013252402	XM_013252402_1	393	LOC106087379	ATG	*	NW_013172333.1	18633	49326	+	4	18633-18666 34718-34845 34936-35153 49314-49326	CYT		14.588	5.85			ExpAA=0.00 First60=0.00 PredHel=0 Topology=o	0												XP_013107856.1	WD40 domain - probable fragment	st	CDD	3e-22	41.1			katanin p80 WD40 repeat-containing subunit B1 isoform X2	3E-069	gi|557757054	98	99	14	Musca domestica	Katanin p80 WD40 repeat-containing subunit B1	7E-028	O61585	44	65	18	Strongylocentrotus purpuratus	katanin p80 WD40 repeat-containing subunit B1-like	5E-072	gi|907689829	100	100	100	Stomoxys calcitrans	katanin p80 WD40 repeat-containing subunit B1-like	3E-072	gi|907689827	100	100	100	Stomoxys calcitrans	WD40 domain-containing protein	5E-007	gi|441431993	20	50	45	Acanthamoeba polyphaga moumouvirus	katanin 80 - Drosophila melanogaster - katanin complex - microtubule severing - microtubule-based process - microtubule binding - dorsal appendage formation - cytosol	3e-58	GO:0008017	microtubule binding	Interacting selectively and non-covalently with microtubules, filaments composed of tubulin monomers. [GOC:krc]	microtubule severing activity RELATED []				3e-58	GO:0008352	katanin complex	A complex possessing an activity that couples ATP hydrolysis to the severing of microtubules; usually a heterodimer comprising a catalytic subunit (often 60kDa) and a regulatory subunit (often 80 kDa). [PMID:10910766]					3e-58	GO:0051013	microtubule severing	The process in which a microtubule is broken down into smaller segments. [GOC:ai, PMID:14657234]	microtubule severing activity RELATED []				3e-58	WD40	3E-022	WD40 3e-022| COG2319 7e-014| WD40 6e-005| WD40 2e-004| Reelin_repeat_8_subrepeat_1 | PTZ00420 | PTZ00421 | PLN00181 | NUP170 | SPRY |	Microtubule severing protein katanin p80 subunit B (contains WD40 repeats)	1E-026	Cell cycle control, cell division, chromosome partitioning	KOG0267	WD40	1E-005	WD40	3E-006													2086	2	2499	2	2676	2	2770	2	2881	2	2953	2	3024	2	3055	2	3056	2	3025	2	2982	2	2912	2	2773	2	2638	2	2431	2	XM_013252402_1	13187	3	38.1679	0.572519	0	2	75	3	35.1145	0.51145	0	2	67	179	96.9466	41.9517	0	58	92.1061	217	97.4555	49.4911	0	68	89.6313	3	3	179	217	0.249707	0.113554	2.61814	3.27198	3.27198	0.194744	0.0932012	4.71961	6.19476	6.19476	6	396	402	89.2439	312.756	77.6473	22.1564	99.8036	1.6828e-23	89.2439	1	1	2	2.71069e-23	Y	0.0529649	16.1425	3	3	6	1.87558	4.12442	0.674102	0.306547	0.980649	0.322039	1.87558			0	0.649283		1.64926	0.341061
XP_013107857.1	M	130	katanin p80 WD40 repeat-containing subunit B1-like	0	XM_013252403	XM_013252403_1	393	LOC106087379	ATG	*	NW_013172333.1	18633	49326	+	4	18633-18666 34718-34845 34936-35153 49314-49326	CYT		14.532	5.85			ExpAA=0.00 First60=0.00 PredHel=0 Topology=o	0												XP_013107857.1	WD40 domain - probable fragment	st	CDD	3e-22	41.1			katanin p80 WD40 repeat-containing subunit B1 isoform X2	3E-069	gi|557757054	98	99	14	Musca domestica	Katanin p80 WD40 repeat-containing subunit B1	7E-028	O61585	44	65	18	Strongylocentrotus purpuratus	katanin p80 WD40 repeat-containing subunit B1-like	5E-072	gi|907689829	100	100	100	Stomoxys calcitrans	katanin p80 WD40 repeat-containing subunit B1-like	3E-072	gi|907689827	100	100	100	Stomoxys calcitrans	WD40 domain-containing protein	5E-007	gi|441431993	20	50	45	Acanthamoeba polyphaga moumouvirus	katanin 80 - Drosophila melanogaster - katanin complex - microtubule severing - microtubule-based process - microtubule binding - dorsal appendage formation - cytosol	3e-58	GO:0008017	microtubule binding	Interacting selectively and non-covalently with microtubules, filaments composed of tubulin monomers. [GOC:krc]	microtubule severing activity RELATED []				3e-58	GO:0008352	katanin complex	A complex possessing an activity that couples ATP hydrolysis to the severing of microtubules; usually a heterodimer comprising a catalytic subunit (often 60kDa) and a regulatory subunit (often 80 kDa). [PMID:10910766]					3e-58	GO:0051013	microtubule severing	The process in which a microtubule is broken down into smaller segments. [GOC:ai, PMID:14657234]	microtubule severing activity RELATED []				3e-58	WD40	3E-022	WD40 3e-022| COG2319 7e-014| WD40 6e-005| WD40 2e-004| Reelin_repeat_8_subrepeat_1 | PTZ00420 | PTZ00421 | PLN00181 | NUP170 | SPRY |	Microtubule severing protein katanin p80 subunit B (contains WD40 repeats)	1E-026	Cell cycle control, cell division, chromosome partitioning	KOG0267	WD40	1E-005	WD40	3E-006													2086	2	2499	2	2676	2	2770	2	2881	2	2953	2	3024	2	3055	2	3056	2	3025	2	2982	2	2912	2	2773	2	2638	2	2431	2	XM_013252403_1	13188	3	38.1679	0.572519	0	2	75	3	35.1145	0.51145	0	2	67	179	96.9466	41.9517	0	58	92.1061	217	97.4555	49.4911	0	68	89.6313	3	3	179	217	0.249707	0.113554	2.61814	3.27198	3.27198	0.194744	0.0932012	4.71961	6.19476	6.19476	6	396	402	89.2439	312.756	77.6473	22.1564	99.8036	1.6828e-23	89.2439	1	1	2	2.71069e-23	Y	0.0529649	16.1425	3	3	6	1.87558	4.12442	0.674102	0.306547	0.980649	0.322039	1.87558			0	0.649283		1.64926	0.341061
XP_013110190.1	M	492	probable basic-leucine zipper transcription factor R	2	XM_013254736	XM_013254736_1	1479	LOC106088995	ATG	*	NW_013172512.1	356530	358008	-	1	356530-358008	CYT		55.145	5.78			ExpAA=0.53 First60=0.00 PredHel=0 Topology=o	0						7	14.4	3.7	7.3	.		XP_013110190.1	probable basic-leucine zipper transcription factor R	tf	REFSEQ-INVERTEBRATE	0	100			forkhead box protein P1	0.0	gi|755872999	82	87	102	Musca domestica	Putative uncharacterized protein DDB_G0271606	1E-013	Q86AF2	33	50	13	Dictyostelium discoideum	probable basic-leucine zipper transcription factor R	0.0	gi|907703871	100	100	100	Stomoxys calcitrans	probable basic-leucine zipper transcription factor R	0.0	gi|907703871	100	100	100	Stomoxys calcitrans	T2	4E-010	gi|14250969	45	55	12	Tupaiid herpesvirus 1	paired amphipathic helix (PAH) containing protein - Dictyostelium discoideum - macropinocytosis - histone deacetylase activity - histone deacetylation - RNA polymerase II transcription corepressor activity - chromatin - negative regulation of transcription from RNA polymerase II promoter - histone deacetylase complex - regulation of transcription, DNA-templated	8e-15	GO:0004407	histone deacetylase activity	Catalysis of the reaction: histone N6-acetyl-L-lysine + H2O = histone L-lysine + acetate. This reaction represents the removal of an acetyl group from a histone, a class of proteins complexed to DNA in chromatin and chromosomes. [EC:3.5.1.98, PMID:9893272]		EC:3.5.1.98			8e-15	GO:0000785	chromatin	The ordered and organized complex of DNA, protein, and sometimes RNA, that forms the chromosome. [GOC:elh, PMID:20404130]	chromosome scaffold RELATED []				8e-15	GO:0044351	macropinocytosis	An endocytosis process that results in the uptake of liquid material by cells from their external environment by the 'ruffling' of the cell membrane to form heterogeneously sized intracellular vesicles called macropinosomes, which can be up to 5 micrometers in size. [PMID:14732047]	clathrin-independent pinocytosis BROAD []				8e-15	DUF4175	2E-005	DUF4175 2e-005| tolA 0.001| Med15 0.001| PRK04239 0.003| PRK12757 0.005| DUF4557 0.006| PRK10246 0.006| BAF1_ABF1 0.006| PRK10920 0.008| Activator_LAG-3 0.009|	Thyroid hormone receptor-associated protein complex, subunit TRAP230	6E-007	Transcription	KOG3598	DUF4175	5E-006	OmpH	0.025													4911	1	5942	1	6590	1	7090	1	7618	1	8026	1	8494	1	8871	1	9206	1	9498	1	9796	1	10071	1	10391	1	10740	1	11243	1	XM_013254736_1	15298	3	3.78634	0.056119	0	2	27.6667	3	3.71873	0.0540906	0	2	26.6667	190	83.4348	5.29953	0	112	41.2684	248	75.3888	6.73631	0	104	40.2339	3	3	190	248	0.0663522	0.0301735	0.738445	0.993636	0.993636	0.0517475	0.0247654	1.33116	1.88123	1.88123	6	438	444	98.5679	345.432	86.9331	24.8061	111.739	4.07554e-26	98.5679	1	1	2	6.67853e-26	Y	0.0478976	17.8545	3	3	6	1.87558	4.12442	0.674102	0.306547	0.980649	0.322039	1.87558			0	0.649283		1.64926	0.341061
XP_013111604.1	M	177	UPF0687 protein C20orf27 homolog	1	XM_013256150	XM_013256150_1	534	LOC106090079	ATG	*	NW_013172656.1	265805	338396	+	2	265805-265835 337894-338396	CYT		19.978	5.06			ExpAA=0.02 First60=0.02 PredHel=0 Topology=o	0						0	12.4	7.3	3.4	.		XP_013111604.1	UPF0687 protein C20orf27 homolog	uc	REFSEQ-INVERTEBRATE	0	100			UPF0687 protein C20orf27 homolog	4E-085	gi|557757555	88	93	100	Musca domestica	UPF0687 protein C20orf27 homolog	3E-017	Q68FA2	32	52	93	Xenopus tropicalis	UPF0687 protein C20orf27 homolog	1E-100	gi|907712320	100	100	100	Stomoxys calcitrans	UPF0687 protein C20orf27 homolog	1E-100	gi|907712314	100	100	100	Stomoxys calcitrans								Drosophila melanogaster - cytosol	3e-70	GO:0003674	molecular_function	Elemental activities, such as catalysis or binding, describing the actions of a gene product at the molecular level. A given gene product may exhibit one or more molecular functions. [GOC:go_curators]	molecular function EXACT []			GO:0003674;	7e-15	GO:0005575	cellular_component	The part of a cell or its extracellular environment in which a gene product is located. A gene product may be located in one or more parts of a cell and its location may be as specific as a particular macromolecular complex, that is, a stable, persistent association of macromolecules that function together. [GOC:go_curators, NIF_Subcellular:sao-1337158144]	cell or subcellular entity EXACT []			GO:0005829; GO:0005575;	7e-15	GO:0008150	biological_process	Any process specifically pertinent to the functioning of integrated living units: cells, tissues, organs, and organisms. A process is a collection of molecular events with a defined beginning and end. [GOC:go_curators, GOC:isa_complete]	biological process EXACT []			GO:0008150;	7e-15	DUF4517	5E-053	DUF4517 5e-053| COG4685 | TNG2 | Bac_DnaA | umuC | chlB | DnaA | PLAT_LPL |	Ras GTPase-activating protein	1.3	Signal transduction mechanisms	KOG2059	DUF4517	1E-053	AKAP_110	0.38													1357	3	1612	3	1691	3	1735	3	1789	3	1816	3	1830	3	1835	3	1808	3	1753	3	1694	3	1608	3	1512	3	1407	3	1248	3	XM_013256150_1	16565	6	47.5655	0.792135	0	4	70.5	7	58.8015	0.85206	0	3	65	654	100	114.199	33	191	93.2554	398	100	69.294	13	110	92.9749	6	7	654	398	0.367546	0.194998	7.03994	4.41657	7.03994	0.286646	0.160048	12.6906	8.36179	12.6906	13	1052	1065	236.43	828.57	211.144	60.2493	271.394	5.63813e-61	236.43	1	1	2	1.13633e-60	Y	0.0432656	21.4418	6	7	13	4.06375	8.93625	0.922566	0.419535	1.3421	0.246664	4.06375			0	0.532564		1.64926	0.454748
XP_013111605.1	M	177	UPF0687 protein C20orf27 homolog	1	XM_013256151	XM_013256151_1	534	LOC106090079	ATG	*	NW_013172656.1	265805	338396	+	2	265805-265835 337894-338396	CYT		19.963	5.06			ExpAA=0.02 First60=0.02 PredHel=0 Topology=o	0						0	12.4	7.3	3.4	.		XP_013111605.1	UPF0687 protein C20orf27 homolog	uc	REFSEQ-INVERTEBRATE	0	100			UPF0687 protein C20orf27 homolog	4E-085	gi|557757555	88	93	100	Musca domestica	UPF0687 protein C20orf27 homolog	3E-017	Q68FA2	32	52	93	Xenopus tropicalis	UPF0687 protein C20orf27 homolog	1E-100	gi|907712320	100	100	100	Stomoxys calcitrans	UPF0687 protein C20orf27 homolog	1E-100	gi|907712314	100	100	100	Stomoxys calcitrans								Drosophila melanogaster - cytosol	3e-70	GO:0003674	molecular_function	Elemental activities, such as catalysis or binding, describing the actions of a gene product at the molecular level. A given gene product may exhibit one or more molecular functions. [GOC:go_curators]	molecular function EXACT []			GO:0003674;	7e-15	GO:0005575	cellular_component	The part of a cell or its extracellular environment in which a gene product is located. A gene product may be located in one or more parts of a cell and its location may be as specific as a particular macromolecular complex, that is, a stable, persistent association of macromolecules that function together. [GOC:go_curators, NIF_Subcellular:sao-1337158144]	cell or subcellular entity EXACT []			GO:0005829; GO:0005575;	7e-15	GO:0008150	biological_process	Any process specifically pertinent to the functioning of integrated living units: cells, tissues, organs, and organisms. A process is a collection of molecular events with a defined beginning and end. [GOC:go_curators, GOC:isa_complete]	biological process EXACT []			GO:0008150;	7e-15	DUF4517	5E-053	DUF4517 5e-053| COG4685 | TNG2 | Bac_DnaA | umuC | chlB | DnaA | PLAT_LPL |	Ras GTPase-activating protein	1.3	Signal transduction mechanisms	KOG2059	DUF4517	1E-053	AKAP_110	0.38													1357	3	1612	3	1691	3	1735	3	1789	3	1816	3	1830	3	1835	3	1808	3	1753	3	1694	3	1608	3	1512	3	1407	3	1248	3	XM_013256151_1	16566	6	47.5655	0.792135	0	4	70.5	7	58.8015	0.85206	0	3	65	654	100	114.199	33	191	93.2554	398	100	69.294	13	110	92.9749	6	7	654	398	0.367546	0.194998	7.03994	4.41657	7.03994	0.286646	0.160048	12.6906	8.36179	12.6906	13	1052	1065	236.43	828.57	211.144	60.2493	271.394	5.63813e-61	236.43	1	1	2	1.13633e-60	Y	0.0432656	21.4418	6	7	13	4.06375	8.93625	0.922566	0.419535	1.3421	0.246664	4.06375			0	0.532564		1.64926	0.454748
XP_013111606.1	M	177	UPF0687 protein C20orf27 homolog	1	XM_013256152	XM_013256152_1	534	LOC106090079	ATG	*	NW_013172656.1	265805	338396	+	2	265805-265835 337894-338396	CYT		19.963	5.06			ExpAA=0.02 First60=0.02 PredHel=0 Topology=o	0						0	12.4	7.3	3.4	.		XP_013111606.1	UPF0687 protein C20orf27 homolog	uc	REFSEQ-INVERTEBRATE	0	100			UPF0687 protein C20orf27 homolog	4E-085	gi|557757555	88	93	100	Musca domestica	UPF0687 protein C20orf27 homolog	3E-017	Q68FA2	32	52	93	Xenopus tropicalis	UPF0687 protein C20orf27 homolog	1E-100	gi|907712320	100	100	100	Stomoxys calcitrans	UPF0687 protein C20orf27 homolog	1E-100	gi|907712314	100	100	100	Stomoxys calcitrans								Drosophila melanogaster - cytosol	3e-70	GO:0003674	molecular_function	Elemental activities, such as catalysis or binding, describing the actions of a gene product at the molecular level. A given gene product may exhibit one or more molecular functions. [GOC:go_curators]	molecular function EXACT []			GO:0003674;	7e-15	GO:0005575	cellular_component	The part of a cell or its extracellular environment in which a gene product is located. A gene product may be located in one or more parts of a cell and its location may be as specific as a particular macromolecular complex, that is, a stable, persistent association of macromolecules that function together. [GOC:go_curators, NIF_Subcellular:sao-1337158144]	cell or subcellular entity EXACT []			GO:0005829; GO:0005575;	7e-15	GO:0008150	biological_process	Any process specifically pertinent to the functioning of integrated living units: cells, tissues, organs, and organisms. A process is a collection of molecular events with a defined beginning and end. [GOC:go_curators, GOC:isa_complete]	biological process EXACT []			GO:0008150;	7e-15	DUF4517	5E-053	DUF4517 5e-053| COG4685 | TNG2 | Bac_DnaA | umuC | chlB | DnaA | PLAT_LPL |	Ras GTPase-activating protein	1.3	Signal transduction mechanisms	KOG2059	DUF4517	1E-053	AKAP_110	0.38													1357	3	1612	3	1691	3	1735	3	1789	3	1816	3	1830	3	1835	3	1808	3	1753	3	1694	3	1608	3	1512	3	1407	3	1248	3	XM_013256152_1	16564	6	47.5655	0.792135	0	4	70.5	7	58.8015	0.85206	0	3	65	654	100	114.199	33	191	93.2554	398	100	69.294	13	110	92.9749	6	7	654	398	0.367546	0.194998	7.03994	4.41657	7.03994	0.286646	0.160048	12.6906	8.36179	12.6906	13	1052	1065	236.43	828.57	211.144	60.2493	271.394	5.63813e-61	236.43	1	1	2	1.13633e-60	Y	0.0432656	21.4418	6	7	13	4.06375	8.93625	0.922566	0.419535	1.3421	0.246664	4.06375			0	0.532564		1.64926	0.454748
XP_013116711.1	M	295	protein bric-a-brac 2-like, partial	2	XM_013261257	XM_013261257_1	884	LOC106094084	ATG		NW_013173969.1	914	1670	-	2	1616-1670 914-1344	CYT		31.993	9.32			ExpAA=0.05 First60=0.00 PredHel=0 Topology=o	0						4	14.9	7.8	6.1	.		XP_013116711.1	Unknown product	uk						protein bric-a-brac 2-like, partial	1E-146	gi|755882041	86	92	59	Musca domestica	Protein bric-a-brac 2	1E-115	Q9W0K4	68	75	31	Drosophila melanogaster	protein bric-a-brac 2-like, partial	1E-167	gi|907743643	100	100	100	Stomoxys calcitrans	protein bric-a-brac 2-like, partial	1E-167	gi|907743643	100	100	100	Stomoxys calcitrans								bric a brac 2 - Drosophila melanogaster - protein binding - transcription, DNA-templated - eye-antennal disc morphogenesis - imaginal disc-derived leg morphogenesis - female gonad development - nucleus - DNA binding - transcription factor activity, sequence-specific DNA binding - regulation of transcription, DNA-templated - polytene chromosome - AT DNA binding - polytene chromosome chromocenter - sensory perception of pain - female gonad morphogenesis	0	GO:0005515	protein binding	Interacting selectively and non-covalently with any protein or protein complex (a complex of two or more proteins that may include other nonprotein molecules). [GOC:go_curators]	alpha-2 macroglobulin receptor-associated protein activity RELATED []				1e-114	GO:0005634	nucleus	A membrane-bounded organelle of eukaryotic cells in which chromosomes are housed and replicated. In most cells, the nucleus contains all of the cell's chromosomes except the organellar chromosomes, and is the site of RNA synthesis and processing. In some species, or in specialized cell types, RNA metabolism or DNA replication may be absent. [GOC:go_curators]	cell nucleus EXACT []				1e-114	GO:0006351	transcription, DNA-templated	The cellular synthesis of RNA on a template of DNA. [GOC:jl, GOC:txnOH]	cellular transcription BROAD []				1e-114	HTH_psq	7E-006	HTH_psq 7e-006| DUF4175 | PLN02666 | PRK01388 | PRK13875 | TRAP_transporter_permease_protein_SiaT... 29 3.1 | MoeA | mutL | GT1_Bme6_like | Alpha-ketoglutarate-dependent_dioxygen... 28 5.7 |	Predicted cell growth/differentiation regulator, contains RA domain	0.038	Extracellular structures	KOG1574	HTH_psq	1E-006	MGS	0.64													6050	1	7328	1	8207	1	8915	1	9624	1	10163	1	10781	1	11279	1	11751	1	12167	1	12600	1	13006	1	13509	1	14049	1	14849	1	XM_013261257_1	21113	3	25	0.25	0	1	73.6667	3	21.1538	0.211538	0	1	62.3333	247	100	27.1357	1	71	97.1174	256	100	27.1516	11	52	93.7578	3	3	247	256	0.111012	0.0504827	1.60612	1.71606	1.71606	0.0865775	0.0414345	2.89528	3.24896	3.24896	6	503	509	112.998	396.002	101.316	28.9103	130.227	3.65546e-30	112.998	1	1	2	6.17541e-30	Y	0.0417204	20.5042	3	3	6	1.87558	4.12442	0.674102	0.306547	0.980649	0.322039	1.87558			0	0.649283		1.64926	0.341061
XP_013117499.1	M	572	uncharacterized protein LOC106094807, partial	0	XM_013262045	XM_013262045_1	1716	LOC106094807	ATG		NW_013174759.1	30386	32009	-	1	30386-32009	CYT		67.235	5.68			ExpAA=0.29 First60=0.09 PredHel=0 Topology=o	0						0	10.8	2.6	3.7	.		XP_013117499.1	Unknown product	uk						uncharacterized protein LOC101895784	2E-073	gi|557772200	32	49	101	Musca domestica	Limbin	1.3	Q86UK5	28	46	11	Homo sapiens	uncharacterized protein LOC106094807, partial	0.0	gi|907748211	100	100	100	Stomoxys calcitrans	uncharacterized protein LOC106094807, partial	0.0	gi|907748211	100	100	100	Stomoxys calcitrans																																		LRR_AMN1	0.055	LRR_AMN1 0.055| PRK11905 | LRR_2 | HUL4 | CALCOCO1 | eutD | F-box | EcCorA-like | FBOX |	Micronutrient transporters (folate transporter family)	0.21	Coenzyme transport and metabolism	KOG3810	CALCOCO1	1.0	FBOX	0.010													1	5170	74	21	76	21	83	18	145	12	10492	1	11128	1	11647	1	12144	1	12576	1	13030	1	13448	1	13979	1	14545	1	15374	1	XM_013262045_1	21811	9	22.2028	0.390443	0	4	74.4444	11	37.5291	0.474942	0	3	74.0909	758	89.627	43.9417	0	115	99.4802	1021	100	58.8013	1	168	98.8276	9	11	758	1021	0.171564	0.0953561	2.53913	3.52576	3.52576	0.133802	0.0782651	4.57718	6.67522	6.67522	20	1779	1799	399.377	1399.62	360.379	102.833	463.212	9.61456e-103	399.377	1	1	2	2.30287e-102	Y	0.0393765	24.1729	9	11	20	6.25192	13.7481	1.20794	0.549309	1.75725	0.184968	6.25192	1		1	0.437792		1.64926	0.500223
XP_013111763.1	M	749	probable serine/threonine-protein kinase nek3	3	XM_013256309	XM_013256309_1	2250	LOC106090193	ATG	*	NW_013172684.1	104645	266916	-	2	265466-266916 104645-104776	CYT		82.227	9.46			ExpAA=0.00 First60=0.00 PredHel=0 Topology=o	0						14	20.7	5.5	6.1	.		XP_013111763.1	probable serine/threonine-protein kinase nek3 - 14 OH-glycosylation sites - 14 NetOglyc sites	st	REFSEQ-INVERTEBRATE	0	100			putative uncharacterized protein DDB_G0271606 isoform X2	1E-177	gi|557762958	70	78	97	Musca domestica	Putative uncharacterized protein DDB_G0282129	3E-009	Q54SY5	22	40	42	Dictyostelium discoideum	probable serine/threonine-protein kinase nek3	0.0	gi|907713464	100	100	100	Stomoxys calcitrans	probable serine/threonine-protein kinase nek3	0.0	gi|907713464	100	100	100	Stomoxys calcitrans	orf98 gene product	5E-006	gi|370703044	22	41	22	Helicoverpa zea nudivirus 2	CHR group protein - Dictyostelium discoideum - ATP binding - DNA binding	5e-09	GO:0016740	transferase activity	Catalysis of the transfer of a group, e.g. a methyl group, glycosyl group, acyl group, phosphorus-containing, or other groups, from one compound (generally regarded as the donor) to another compound (generally regarded as the acceptor). Transferase is the systematic name for any enzyme of EC class 2. [ISBN:0198506732]		EC:2			8e-09	GO:0005575	cellular_component	The part of a cell or its extracellular environment in which a gene product is located. A gene product may be located in one or more parts of a cell and its location may be as specific as a particular macromolecular complex, that is, a stable, persistent association of macromolecules that function together. [GOC:go_curators, NIF_Subcellular:sao-1337158144]	cell or subcellular entity EXACT []				8e-09	GO:0016310	phosphorylation	The process of introducing a phosphate group into a molecule, usually with the formation of a phosphoric ester, a phosphoric anhydride or a phosphoric amide. [ISBN:0198506732]					8e-09	PTZ00108	0.35	PTZ00108 | PHA03201 | Med15 | DUF3984 | PLN02318 | PRK13914 | PTZ00112 | Med3 | SFP1 | MAP65_ASE1 |	Cdc2-related protein kinase	0.20	Cell cycle control, cell division, chromosome partitioning	KOG0600	DUF3984	0.26	SERPIN	0.044													5153	1	6232	1	6943	1	7491	1	8057	1	8501	1	8997	1	9397	1	9758	1	10068	1	10414	1	10718	1	11080	1	11472	1	12054	1	XM_013256309_1	16706	15	30.1778	0.5	0	5	75	19	29.0667	0.600444	0	6	71.1053	1744	97.8667	69.1862	0	293	89.2638	1709	98.6222	70.3382	0	175	92.6044	15	19	1744	1709	0.218077	0.125616	4.4555	4.50094	4.50094	0.170077	0.103101	8.03174	8.52152	8.52152	34	3453	3487	774.113	2712.89	707.606	201.913	909.519	8.36494e-200	774.113	1	1	2	2.72439e-199	Y	0.0344972	28.1515	15	19	34	10.6283	23.3717	1.79823	0.817744	2.61598	0.105792	10.6283	1		1	0.302649		1.64926	0.540014
XP_013114841.1	M	641	uncharacterized protein LOC106092505	2	XM_013259387	XM_013259387_1	1926	LOC106092505	ATG	*	NW_013173215.1	153808	155632	-	1	153808-155632	CYT		71.704	10.04			ExpAA=0.00 First60=0.00 PredHel=0 Topology=o	0												XP_013114841.1	Unknown product	uk						uncharacterized protein DDB_G0283697	0.0	gi|557780920	66	76	103	Musca domestica	Flocculation protein FLO11	1E-009	P08640	23	46	17	Saccharomyces cerevisiae (strain ATCC 204508 / S288c)	uncharacterized protein LOC106092505	0.0	gi|907732915	100	100	100	Stomoxys calcitrans	uncharacterized protein LOC106092505	0.0	gi|907732915	100	100	100	Stomoxys calcitrans	orf2 gene product	8E-010	gi|370702948	22	35	31	Helicoverpa zea nudivirus 2	Drosophila melanogaster - molecular_function - cellular_component - biological_process	0	GO:0003674	molecular_function	Elemental activities, such as catalysis or binding, describing the actions of a gene product at the molecular level. A given gene product may exhibit one or more molecular functions. [GOC:go_curators]	molecular function EXACT []			GO:0003674;	1e-111	GO:0005575	cellular_component	The part of a cell or its extracellular environment in which a gene product is located. A gene product may be located in one or more parts of a cell and its location may be as specific as a particular macromolecular complex, that is, a stable, persistent association of macromolecules that function together. [GOC:go_curators, NIF_Subcellular:sao-1337158144]	cell or subcellular entity EXACT []			GO:0005575;	1e-111	GO:0008150	biological_process	Any process specifically pertinent to the functioning of integrated living units: cells, tissues, organs, and organisms. A process is a collection of molecular events with a defined beginning and end. [GOC:go_curators, GOC:isa_complete]	biological process EXACT []			GO:0008150;	1e-111	ROM1	0.53	ROM1 | PLN03138 | GDPD_GDE6 | MOT2 | Med3 | DNA_pol_viral_N | PTZ00449 |	Vesicle coat complex COPII, subunit SEC31	0.005	Intracellular trafficking, secretion, and vesicular transport	KOG0307	Med3	0.92	Aha1_N	0.009													1	5170	6873	1	7675	1	8308	1	8966	1	9473	1	10042	1	10502	1	10929	1	11303	1	11701	1	12062	1	12519	1	13015	1	13741	1	XM_013259387_1	19445	15	42.9387	0.577882	0	2	74.2	19	54.8287	0.731568	0	3	74.1579	1883	100	94.3183	10	214	96.4721	1791	100	90.6173	23	226	97.4506	15	19	1883	1791	0.254763	0.146747	5.61987	5.5104	5.61987	0.198688	0.120445	10.1307	10.4327	10.4327	34	3674	3708	823.175	2884.83	756.579	215.887	972.466	1.73442e-213	823.175	1	1	2	5.82022e-213	Y	0.0324227	29.9532	15	19	34	10.6283	23.3717	1.79823	0.817744	2.61598	0.105792	10.6283	1		1	0.302649		1.64926	0.540014
XP_013113345.1	M	777	zinc finger and SCAN domain-containing protein 22	1	XM_013257891	XM_013257891_1	2334	LOC106091386	ATG	*	NW_013172904.1	47891	145473	+	5	47891-48470 113597-114350 114509-114886 117946-118032 145034-145473	CYT		84.263	9.58			ExpAA=0.09 First60=0.05 PredHel=0 Topology=o	0						24	21	4.4	6	.	1 | 591 CGKRFKR|SS 0.746 *ProP* |	XP_013113345.1	C2H2-type Zn-finger protein - probable fragment - 24 OH-glycosylation sites	tm	KOG	1e-23	49			zinc finger protein sens	0.0	gi|557768398	79	85	104	Musca domestica	Zinc finger protein Gfi-1b	3E-084	O42409	72	81	59	Gallus gallus	zinc finger and SCAN domain-containing protein 22	0.0	gi|907724024	100	100	100	Stomoxys calcitrans	zinc finger and SCAN domain-containing protein 22	0.0	gi|907724024	100	100	100	Stomoxys calcitrans	putative zinc finger domain containing protein	2E-013	gi|672551232	30	47	41	Aureococcus anophagefferens virus	senseless-2 - Drosophila melanogaster - nucleic acid binding - nucleus - zinc ion binding	0	GO:0001085	RNA polymerase II transcription factor binding	Interacting selectively and non-covalently with an RNA polymerase II transcription factor, any protein required to initiate or regulate transcription by RNA polymerase II. [GOC:txnOH]				GO:0003676; GO:0008270;	6e-84	GO:0005667	transcription factor complex	A protein complex that is capable of associating with DNA by direct binding, or via other DNA-binding proteins or complexes, and regulating transcription. [GOC:jl]				GO:0005634;	6e-84	GO:0006351	transcription, DNA-templated	The cellular synthesis of RNA on a template of DNA. [GOC:jl, GOC:txnOH]	cellular transcription BROAD []				6e-84	ZF_C2H2	1E-027	ZF_C2H2 1e-027| ZF_C2H2 6e-016| zf-H2C2_2 0.001| PRK11907 0.007| ZF_C2H2 0.009| TFIIA 0.034| CTF_NFI 0.035| zf-C2H2 0.086| ZF_C2H2 0.090| BAF1_ABF1 0.099|	C2H2-type Zn-finger protein	1E-023	Transcription	KOG2462	zf-H2C2_2	3E-004	ZnF_C2H2	0.008	ENSPM-2_NV	3E-052	10	19	42	EnSpm-2_NV	CLASS II	DNA TRANSPOSON	EnSpm	EnSpm-2_NV Starlet sea anemone EnSpm-2_NV autonomous DNA transposon - consensus.	EnSpm; DNA transposon; Transposable Element; EnSpm-2_NV.	Nematostella vectensis	1	5170	2	334	867	4	7916	1	8529	1	9005	1	9536	1	9969	1	10362	1	10700	1	11070	1	11400	1	11814	1	12272	1	12930	1	XM_013257891_1	18109	3	1.37104	0.0359897	0	3	28	3	1.2425	0.0372751	0	3	29	398	96.6581	8.61054	0	240	50.495	390	95.9726	9.0437	0	200	54.1256	3	3	398	390	0.0420458	0.0191203	0.9802	0.990165	0.990165	0.0327911	0.0156933	1.76697	1.87465	1.87465	6	788	794	176.268	617.732	164.472	46.9315	211.404	6.78681e-48	176.268	1	1	2	1.27203e-47	Y	0.0266503	32.1219	3	3	6	1.87558	4.12442	0.674102	0.306547	0.980649	0.322039	1.87558			0	0.649283		1.64926	0.341061
XP_013113390.1	M	537	cytoplasmic protein NCK1	2	XM_013257936	XM_013257936_1	1614	LOC106091420	ATG	*	NW_013172914.1	86387	108683	-	5	108251-108683 102021-102225 94896-95241 86661-87080 86387-86596	CYT		60.583	8.46			ExpAA=0.00 First60=0.00 PredHel=0 Topology=o	0						3	14.3	7.4	7.3	.	1 | 10 YPQRFAR|TV 0.502 *ProP* |	XP_013113390.1	Adaptor protein NCK/Dock contains SH2 and SH3	st	KOG	0	105.2			cytoplasmic protein NCK1	0.0	gi|499008376	79	83	100	Ceratitis capitata	Cytoplasmic protein NCK1	9E-094	Q99M51	44	63	106	Mus musculus	cytoplasmic protein NCK1	0.0	gi|907724158	100	100	100	Stomoxys calcitrans	cytoplasmic protein NCK1	0.0	gi|907724152	100	100	100	Stomoxys calcitrans	protein-tyrosine kinase	4E-012	gi|108737104	28	44	33	Y73 sarcoma virus	dreadlocks - Drosophila melanogaster - SH3/SH2 adaptor activity - protein kinase binding - axon guidance - axonogenesis - cytoplasm - insulin receptor binding - insulin receptor signaling pathway - protein binding - negative regulation of insulin receptor signaling pathway - cell adhesion molecule binding - myoblast fusion	0	GO:0005070	SH3/SH2 adaptor activity	Interacting selectively and non-covalently and simultaneously with one or more signal transduction molecules, usually acting as a scaffold to bring these molecules into close proximity either using their own SH2/SH3 domains (e.g. Grb2) or those of their target molecules (e.g. SAM68). [GOC:mah, GOC:so]	SH3/SH2 adaptor protein activity NARROW []			GO:0005070; GO:0019901; GO:0005158; GO:0005515; GO:0050839;	0	GO:0005737	cytoplasm	All of the contents of a cell excluding the plasma membrane and nucleus, but including other subcellular structures. [ISBN:0198547684]				GO:0005737;	0	GO:0007411	axon guidance	The chemotaxis process that directs the migration of an axon growth cone to a specific target site in response to a combination of attractive and repulsive cues. [ISBN:0878932437]	axon chemotaxis RELATED [GOC:curators]			GO:0007411; GO:0007409; GO:0008286; GO:0046627; GO:0007520;	0	SH2_Nck_family	8E-046	SH2_Nck_family 8e-046| SH2_Nck2 1e-034| SH2_Nck1 2e-034| SH3_Nck_3 3e-023| SH3_Nck_2 4e-023| SH3_Nck_1 6e-022| SH2 2e-020| SH2 5e-019| SH2_C-SH2_PLC_gamma_like 2e-016| SH3_Nck1_2 6e-016|	Adaptor protein NCK/Dock, contains SH2 and SH3 domains	1E-167	Signal transduction mechanisms	KOG4226	SH2	1E-019	SH2	2E-022													1384	3	1654	3	1734	3	1782	3	1844	3	1868	3	1877	3	1884	3	1858	3	1801	3	1742	3	1654	3	1557	3	1454	3	1284	3	XM_013257936_1	18147	9	32.28	0.403346	0	3	72.3333	11	33.3333	0.509294	0	5	74.7273	1837	100	111.458	13	301	97.9358	1871	100	114.089	15	303	98.419	9	11	1837	1871	0.182407	0.101382	6.54242	6.86932	6.86932	0.142257	0.0832112	11.7937	13.0055	13.0055	20	3708	3728	827.615	2900.39	788.098	224.881	1012.98	2.71057e-222	827.615	1	1	2	9.23554e-222	Y	0.0188973	50.384	9	11	20	6.25192	13.7481	1.20794	0.549309	1.75725	0.184968	6.25192	1		1	0.437792		1.64926	0.500223
XP_013113391.1	M	537	cytoplasmic protein NCK1	2	XM_013257937	XM_013257937_1	1614	LOC106091420	ATG	*	NW_013172914.1	86387	108683	-	5	108251-108683 102021-102225 94896-95241 86661-87080 86387-86596	CYT		60.329	8.46			ExpAA=0.00 First60=0.00 PredHel=0 Topology=o	0						3	14.3	7.4	7.3	.	1 | 10 YPQRFAR|TV 0.502 *ProP* |	XP_013113391.1	Adaptor protein NCK/Dock contains SH2 and SH3	st	KOG	0	105.2			cytoplasmic protein NCK1	0.0	gi|499008376	79	83	100	Ceratitis capitata	Cytoplasmic protein NCK1	9E-094	Q99M51	44	63	106	Mus musculus	cytoplasmic protein NCK1	0.0	gi|907724158	100	100	100	Stomoxys calcitrans	cytoplasmic protein NCK1	0.0	gi|907724152	100	100	100	Stomoxys calcitrans	protein-tyrosine kinase	4E-012	gi|108737104	28	44	33	Y73 sarcoma virus	dreadlocks - Drosophila melanogaster - SH3/SH2 adaptor activity - protein kinase binding - axon guidance - axonogenesis - cytoplasm - insulin receptor binding - insulin receptor signaling pathway - protein binding - negative regulation of insulin receptor signaling pathway - cell adhesion molecule binding - myoblast fusion	0	GO:0005070	SH3/SH2 adaptor activity	Interacting selectively and non-covalently and simultaneously with one or more signal transduction molecules, usually acting as a scaffold to bring these molecules into close proximity either using their own SH2/SH3 domains (e.g. Grb2) or those of their target molecules (e.g. SAM68). [GOC:mah, GOC:so]	SH3/SH2 adaptor protein activity NARROW []			GO:0005070; GO:0019901; GO:0005158; GO:0005515; GO:0050839;	0	GO:0005737	cytoplasm	All of the contents of a cell excluding the plasma membrane and nucleus, but including other subcellular structures. [ISBN:0198547684]				GO:0005737;	0	GO:0007411	axon guidance	The chemotaxis process that directs the migration of an axon growth cone to a specific target site in response to a combination of attractive and repulsive cues. [ISBN:0878932437]	axon chemotaxis RELATED [GOC:curators]			GO:0007411; GO:0007409; GO:0008286; GO:0046627; GO:0007520;	0	SH2_Nck_family	8E-046	SH2_Nck_family 8e-046| SH2_Nck2 1e-034| SH2_Nck1 2e-034| SH3_Nck_3 3e-023| SH3_Nck_2 4e-023| SH3_Nck_1 6e-022| SH2 2e-020| SH2 5e-019| SH2_C-SH2_PLC_gamma_like 2e-016| SH3_Nck1_2 6e-016|	Adaptor protein NCK/Dock, contains SH2 and SH3 domains	1E-167	Signal transduction mechanisms	KOG4226	SH2	1E-019	SH2	2E-022													1384	3	1654	3	1734	3	1782	3	1844	3	1868	3	1877	3	1884	3	1858	3	1801	3	1742	3	1654	3	1557	3	1454	3	1284	3	XM_013257937_1	18148	9	32.28	0.403346	0	3	72.3333	11	33.3333	0.509294	0	5	74.7273	1837	100	111.458	13	301	97.9358	1871	100	114.089	15	303	98.419	9	11	1837	1871	0.182407	0.101382	6.54242	6.86932	6.86932	0.142257	0.0832112	11.7937	13.0055	13.0055	20	3708	3728	827.615	2900.39	788.098	224.881	1012.98	2.71057e-222	827.615	1	1	2	9.23554e-222	Y	0.0188973	50.384	9	11	20	6.25192	13.7481	1.20794	0.549309	1.75725	0.184968	6.25192	1		1	0.437792		1.64926	0.500223
XP_013113392.1	M	537	cytoplasmic protein NCK1	2	XM_013257938	XM_013257938_1	1614	LOC106091420	ATG	*	NW_013172914.1	86387	108683	-	5	108251-108683 102021-102225 94896-95241 86661-87080 86387-86596	CYT		60.328	8.46			ExpAA=0.00 First60=0.00 PredHel=0 Topology=o	0						3	14.3	7.4	7.3	.	1 | 10 YPQRFAR|TV 0.502 *ProP* |	XP_013113392.1	Adaptor protein NCK/Dock contains SH2 and SH3	st	KOG	0	105.2			cytoplasmic protein NCK1	0.0	gi|499008376	79	83	100	Ceratitis capitata	Cytoplasmic protein NCK1	9E-094	Q99M51	44	63	106	Mus musculus	cytoplasmic protein NCK1	0.0	gi|907724158	100	100	100	Stomoxys calcitrans	cytoplasmic protein NCK1	0.0	gi|907724152	100	100	100	Stomoxys calcitrans	protein-tyrosine kinase	4E-012	gi|108737104	28	44	33	Y73 sarcoma virus	dreadlocks - Drosophila melanogaster - SH3/SH2 adaptor activity - protein kinase binding - axon guidance - axonogenesis - cytoplasm - insulin receptor binding - insulin receptor signaling pathway - protein binding - negative regulation of insulin receptor signaling pathway - cell adhesion molecule binding - myoblast fusion	0	GO:0005070	SH3/SH2 adaptor activity	Interacting selectively and non-covalently and simultaneously with one or more signal transduction molecules, usually acting as a scaffold to bring these molecules into close proximity either using their own SH2/SH3 domains (e.g. Grb2) or those of their target molecules (e.g. SAM68). [GOC:mah, GOC:so]	SH3/SH2 adaptor protein activity NARROW []			GO:0005070; GO:0019901; GO:0005158; GO:0005515; GO:0050839;	0	GO:0005737	cytoplasm	All of the contents of a cell excluding the plasma membrane and nucleus, but including other subcellular structures. [ISBN:0198547684]				GO:0005737;	0	GO:0007411	axon guidance	The chemotaxis process that directs the migration of an axon growth cone to a specific target site in response to a combination of attractive and repulsive cues. [ISBN:0878932437]	axon chemotaxis RELATED [GOC:curators]			GO:0007411; GO:0007409; GO:0008286; GO:0046627; GO:0007520;	0	SH2_Nck_family	8E-046	SH2_Nck_family 8e-046| SH2_Nck2 1e-034| SH2_Nck1 2e-034| SH3_Nck_3 3e-023| SH3_Nck_2 4e-023| SH3_Nck_1 6e-022| SH2 2e-020| SH2 5e-019| SH2_C-SH2_PLC_gamma_like 2e-016| SH3_Nck1_2 6e-016|	Adaptor protein NCK/Dock, contains SH2 and SH3 domains	1E-167	Signal transduction mechanisms	KOG4226	SH2	1E-019	SH2	2E-022													1384	3	1654	3	1734	3	1782	3	1844	3	1868	3	1877	3	1884	3	1858	3	1801	3	1742	3	1654	3	1557	3	1454	3	1284	3	XM_013257938_1	18146	9	32.28	0.403346	0	3	72.3333	11	33.3333	0.509294	0	5	74.7273	1837	100	111.458	13	301	97.9358	1871	100	114.089	15	303	98.419	9	11	1837	1871	0.182407	0.101382	6.54242	6.86932	6.86932	0.142257	0.0832112	11.7937	13.0055	13.0055	20	3708	3728	827.615	2900.39	788.098	224.881	1012.98	2.71057e-222	827.615	1	1	2	9.23554e-222	Y	0.0188973	50.384	9	11	20	6.25192	13.7481	1.20794	0.549309	1.75725	0.184968	6.25192	1		1	0.437792		1.64926	0.500223
XP_013105393.1	M	309	clavesin-2-like	1	XM_013249939	XM_013249939_1	930	LOC106085622	ATG	*	NW_013172190.1	87002	88049	+	3	87002-87303 87361-87730 87792-88049	CYT		35.584	7.03			ExpAA=1.58 First60=0.00 PredHel=0 Topology=o	0						0	6.8	5.5	6.8	.		XP_013105393.1	Phosphatidylinositol transfer protein SEC14	met/lipd	KOG	5e-49	98.1			alpha-tocopherol transfer protein-like	1E-129	gi|557780614	69	85	100	Musca domestica	Clavesin-2	1E-019	Q8BG92	27	50	76	Mus musculus	clavesin-2-like	0.0	gi|907676964	100	100	100	Stomoxys calcitrans	clavesin-2-like	0.0	gi|907676964	100	100	100	Stomoxys calcitrans								Drosophila melanogaster - vitamin E binding - transporter activity - intracellular - transport - neurogenesis	5e-82	GO:0008431	vitamin E binding	Interacting selectively and non-covalently with vitamin E, tocopherol, which includes a series of eight structurally similar compounds. Alpha-tocopherol is the most active form in humans and is a powerful biological antioxidant. [CHEBI:33234, GOC:curators, ISBN:0721662544]	alpha-tocopherol binding NARROW []			GO:0008431; GO:0005215;	5e-82	GO:0005622	intracellular	The living contents of a cell; the matter contained within (but not including) the plasma membrane, usually taken to exclude large vacuoles and masses of secretory or ingested material. In eukaryotes it includes the nucleus and cytoplasm. [ISBN:0198506732]	internal to cell EXACT []			GO:0005622;	5e-82	GO:0006810	transport	The directed movement of substances (such as macromolecules, small molecules, ions) into, out of or within a cell, or between cells, or within a multicellular organism by means of some agent such as a transporter or pore. [GOC:dph, GOC:jl, GOC:mah]	auxiliary transport protein activity RELATED [GOC:mah]			GO:0006810; GO:0022008;	5e-82	CRAL_TRIO	8E-025	CRAL_TRIO 8e-025| SEC14 8e-024| SEC14 5e-018| CRAL_TRIO_N 1e-008| CRAL_TRIO_2 2e-005| CRAL_TRIO_N 0.002| DUF1020 | FabI | PRK05932 | PRK13339 |	Phosphatidylinositol transfer protein SEC14 and related proteins	5E-049	Lipid transport and metabolism	KOG1471	CRAL_TRIO	1E-021	SEC14	2E-017													7	110	9	110	7	108	7	108	4	105	5	80	5	59	1	57	1	52	1	38	23	16	228	7	8263	1	8458	1	8752	1	XM_013249939_1	10984	3	3.11828	0.0935484	0	3	29	3	10.9677	0.14086	0	2	43.6667	695	100	71.271	2	220	95.3741	511	100	51.3925	3	138	93.5401	3	3	695	511	0.105521	0.0479857	4.2957	3.25598	4.2957	0.0822952	0.039385	7.74369	6.16446	7.74369	6	1206	1212	269.064	942.936	257.197	73.3904	330.588	7.15747e-74	269.064	1	1	2	1.52438e-73	Y	0.0174209	49.1611	3	3	6	1.87558	4.12442	0.674102	0.306547	0.980649	0.322039	1.87558			0	0.649283		1.64926	0.341061
XP_013102841.1	M	1585	homeodomain-interacting protein kinase 2 isoform X1	2	XM_013247387	XM_013247387_1	4758	LOC106084005	ATG	*	NW_013172078.1	96038	271707	-	14	271071-271707 113549-113898 113164-113484 112984-113084 112706-112915 112197-112637 111836-112142 109160-109440 108837-109078 108180-108770 101175-101393 99708-100301 99307-99629 96038-96178	CYT		174.93	8.87			ExpAA=0.00 First60=0.00 PredHel=0 Topology=o	0						2	19.4	5.3	6.8	0.2		XP_013102841.1	homeodomain-interacting protein kinase 2 isoform X1	st	NR-LIGHT	0	102.5	OneOfEach_stringent_pattern |	OneOfEach_stringent_pattern |	homeodomain-interacting protein kinase 2 isoform X1	0.0	gi|755893149	82	86	103	Musca domestica	Homeodomain-interacting protein kinase 2	0.0	Q9WUM7	42	55	89	Mesocricetus auratus	homeodomain-interacting protein kinase 2 isoform X1	0.0	gi|907662795	100	100	100	Stomoxys calcitrans	homeodomain-interacting protein kinase 2 isoform X1	0.0	gi|907662748	100	100	100	Stomoxys calcitrans	serine/threonine protein kinase	1E-015	gi|284504225	34	55	57	Marseillevirus marseillevirus	Homeodomain interacting protein kinase - Drosophila melanogaster - protein phosphorylation - protein kinase activity - ATP binding - nucleus - protein serine/threonine kinase activity - gravitaxis - regulation of programmed cell death - protein stabilization - imaginal disc-derived wing margin morphogenesis - positive regulation of Wnt signaling pathway - beta-catenin binding - transcription factor binding - imaginal disc-derived wing vein morphogenesis - positive regulation of Notch signaling pathway - compound eye development - positive regulation of hippo signaling - organ growth - positive regulation of gene expression	0	GO:0004672	protein kinase activity	Catalysis of the phosphorylation of an amino acid residue in a protein, usually according to the reaction: a protein + ATP = a phosphoprotein + ADP. [MetaCyc:PROTEIN-KINASE-RXN]	protamine kinase activity NARROW []			GO:0004672; GO:0005524; GO:0004674; GO:0008013; GO:0008134;	0	GO:0005634	nucleus	A membrane-bounded organelle of eukaryotic cells in which chromosomes are housed and replicated. In most cells, the nucleus contains all of the cell's chromosomes except the organellar chromosomes, and is the site of RNA synthesis and processing. In some species, or in specialized cell types, RNA metabolism or DNA replication may be absent. [GOC:go_curators]	cell nucleus EXACT []			GO:0005634;	0	GO:0006468	protein phosphorylation	The process of introducing a phosphate group on to a protein. [GOC:hb]	protein amino acid phosphorylation EXACT [GOC:bf]			GO:0006468; GO:0042332; GO:0043067; GO:0050821; GO:0008587; GO:0030177; GO:0008586; GO:0045747; GO:0048749; GO:0035332; GO:0035265; GO:0010628;	0	STKc_HIPK	0.0	STKc_HIPK | STKc_HIPK2 | STKc_HIPK3 e-179| STKc_HIPK1 e-179| PKc_YAK1 e-109| PKc_DYRK_like e-105| PKc_DYRK 3e-092| PKc_DYRK1 4e-086| PKc_CLK 6e-074| PKc_DYRK4 5e-070|	Dual-specificity tyrosine-phosphorylation regulated kinase	1E-145	General function prediction only	KOG0667	Pkinase	1E-052	S_TKc	2E-060													487	6	561	6	577	6	558	6	546	6	537	6	488	6	462	6	419	6	376	6	345	6	312	6	282	6	252	6	329	5	XM_013247387_1	8713	48	39.8907	0.70765	0	6	70.1458	63	53.4889	0.835855	0	12	63.127	11515	100	231.436	59	541	95.6356	11394	100	227.587	49	569	95.0443	48	63	11515	11394	0.330004	0.196965	13.9114	14.1904	14.1904	0.257367	0.161662	25.0776	26.8664	26.8664	111	22909	23020	5110.43	17909.6	4890.84	1395.59	6286.43	0	5110.43	1	1	2	0	Y	0.0169795	58.3661	48	63	111	34.6981	76.3019	5.09938	2.31894	7.41832	0.0064563	34.6981	1	1	2	0.0329485	Y	1.64926	0.584677
XP_013102840.1	M	1585	homeodomain-interacting protein kinase 2 isoform X1	2	XM_013247386	XM_013247386_1	4758	LOC106084005	ATG	*	NW_013172078.1	96038	271707	-	14	271071-271707 113549-113898 113164-113484 112984-113084 112706-112915 112197-112637 111836-112142 109160-109440 108837-109078 108180-108770 101175-101393 99708-100301 99307-99629 96038-96178	CYT		174.93	8.87			ExpAA=0.00 First60=0.00 PredHel=0 Topology=o	0						2	19.4	5.3	6.8	0.2		XP_013102840.1	homeodomain-interacting protein kinase 2 isoform X1	st	NR-LIGHT	0	102.5	OneOfEach_stringent_pattern |	OneOfEach_stringent_pattern |	homeodomain-interacting protein kinase 2 isoform X1	0.0	gi|755893149	82	86	103	Musca domestica	Homeodomain-interacting protein kinase 2	0.0	Q9WUM7	42	55	89	Mesocricetus auratus	homeodomain-interacting protein kinase 2 isoform X1	0.0	gi|907662795	100	100	100	Stomoxys calcitrans	homeodomain-interacting protein kinase 2 isoform X1	0.0	gi|907662748	100	100	100	Stomoxys calcitrans	serine/threonine protein kinase	1E-015	gi|284504225	34	55	57	Marseillevirus marseillevirus	Homeodomain interacting protein kinase - Drosophila melanogaster - protein phosphorylation - protein kinase activity - ATP binding - nucleus - protein serine/threonine kinase activity - gravitaxis - regulation of programmed cell death - protein stabilization - imaginal disc-derived wing margin morphogenesis - positive regulation of Wnt signaling pathway - beta-catenin binding - transcription factor binding - imaginal disc-derived wing vein morphogenesis - positive regulation of Notch signaling pathway - compound eye development - positive regulation of hippo signaling - organ growth - positive regulation of gene expression	0	GO:0004672	protein kinase activity	Catalysis of the phosphorylation of an amino acid residue in a protein, usually according to the reaction: a protein + ATP = a phosphoprotein + ADP. [MetaCyc:PROTEIN-KINASE-RXN]	protamine kinase activity NARROW []			GO:0004672; GO:0005524; GO:0004674; GO:0008013; GO:0008134;	0	GO:0005634	nucleus	A membrane-bounded organelle of eukaryotic cells in which chromosomes are housed and replicated. In most cells, the nucleus contains all of the cell's chromosomes except the organellar chromosomes, and is the site of RNA synthesis and processing. In some species, or in specialized cell types, RNA metabolism or DNA replication may be absent. [GOC:go_curators]	cell nucleus EXACT []			GO:0005634;	0	GO:0006468	protein phosphorylation	The process of introducing a phosphate group on to a protein. [GOC:hb]	protein amino acid phosphorylation EXACT [GOC:bf]			GO:0006468; GO:0042332; GO:0043067; GO:0050821; GO:0008587; GO:0030177; GO:0008586; GO:0045747; GO:0048749; GO:0035332; GO:0035265; GO:0010628;	0	STKc_HIPK	0.0	STKc_HIPK | STKc_HIPK2 | STKc_HIPK3 e-179| STKc_HIPK1 e-179| PKc_YAK1 e-109| PKc_DYRK_like e-105| PKc_DYRK 3e-092| PKc_DYRK1 4e-086| PKc_CLK 6e-074| PKc_DYRK4 5e-070|	Dual-specificity tyrosine-phosphorylation regulated kinase	1E-145	General function prediction only	KOG0667	Pkinase	1E-052	S_TKc	2E-060													487	6	561	6	577	6	558	6	546	6	537	6	488	6	462	6	419	6	376	6	345	6	312	6	282	6	252	6	329	5	XM_013247386_1	8714	48	39.8907	0.70765	0	6	70.1458	63	53.4889	0.835855	0	12	63.127	11529	100	231.563	59	541	95.572	11396	100	227.599	49	570	95.0326	48	63	11529	11396	0.330004	0.196965	13.9284	14.1929	14.1929	0.257367	0.161662	25.1081	26.8711	26.8711	111	22925	23036	5113.98	17922	4894.39	1396.6	6290.99	0	5113.98	1	1	2	0	Y	0.0169677	58.4069	48	63	111	34.6981	76.3019	5.09938	2.31894	7.41832	0.0064563	34.6981	1	1	2	0.0329485	Y	1.64926	0.584677
XP_013103266.1	R	959	death-associated protein kinase related, partial	0	XM_013247812	XM_013247812_1	2880	LOC106084246		*	NW_013172089.1	409573	415778	-	4	415564-415778 415318-415493 414931-415249 409573-411742	CYT		102.731	7.41			ExpAA=0.32 First60=0.00 PredHel=0 Topology=o	0						19	22.1	6.2	5	.		XP_013103266.1	death-associated protein kinase related - 19 OH-glycosylation sites - 19 NetOglyc sites	st	NR-LIGHT	0	104.1			death-associated protein kinase related	0.0	gi|755849805	60	69	104	Musca domestica	Death-associated protein kinase related	1E-137	Q0KHT7	46	57	98	Drosophila melanogaster	death-associated protein kinase related, partial	0.0	gi|907664209	100	100	100	Stomoxys calcitrans	death-associated protein kinase related, partial	0.0	gi|907664209	100	100	100	Stomoxys calcitrans	protein kinase 1	1E-016	gi|113195406	31	48	73	Clanis bilineata nucleopolyhedrovirus	Death-associated protein kinase related - Drosophila melanogaster - protein serine/threonine kinase activity - protein phosphorylation - cellular_component - cell adhesion - regulation of cell shape - protein kinase activity - ATP binding - imaginal disc-derived leg morphogenesis - imaginal disc-derived wing morphogenesis - morphogenesis of an epithelium - positive regulation of multicellular organism growth	0	GO:0004674	protein serine/threonine kinase activity	Catalysis of the reactions: ATP + protein serine = ADP + protein serine phosphate, and ATP + protein threonine = ADP + protein threonine phosphate. [GOC:bf]	protein kinase (phosphorylating) activity NARROW [EC:2.7.11.1]	EC:2.7.11		GO:0004674; GO:0004672; GO:0005524;	1e-135	GO:0005575	cellular_component	The part of a cell or its extracellular environment in which a gene product is located. A gene product may be located in one or more parts of a cell and its location may be as specific as a particular macromolecular complex, that is, a stable, persistent association of macromolecules that function together. [GOC:go_curators, NIF_Subcellular:sao-1337158144]	cell or subcellular entity EXACT []			GO:0005575;	1e-135	GO:0006468	protein phosphorylation	The process of introducing a phosphate group on to a protein. [GOC:hb]	protein amino acid phosphorylation EXACT [GOC:bf]			GO:0006468; GO:0007155; GO:0008360; GO:0007480; GO:0007476; GO:0002009; GO:0040018;	1e-135	STKc_DRAK	1E-135	STKc_DRAK e-135| STKc_DRAK1 2e-079| STKc_MLCK-like 3e-076| STKc_CAMK 8e-074| STKc_DRAK2 2e-073| S_TKc 3e-070| STKc_MLCK 1e-068| STKc_DAPK 2e-068| STKc_DAPK3 1e-061| STKc_DAPK2 1e-060|	Ca2+/calmodulin-dependent protein kinase, EF-Hand protein superfamily	6E-075	Signal transduction mechanisms	KOG0032	Pkinase	4E-060	S_TKc	2E-072													3	210	4673	1	5138	1	5500	1	5858	1	6136	1	6469	1	6714	1	6912	1	7064	1	7209	1	7338	1	7463	1	7589	1	7775	1	XM_013247812_1	9110	15	27.6736	0.381597	0	3	73.2667	19	25.1042	0.418403	0	5	63.4211	3984	100	134.891	24	291	97.5203	3463	100	116.651	26	257	97.0182	15	19	3984	3463	0.170373	0.0981374	7.95169	7.12531	7.95169	0.132872	0.0805478	14.3342	13.4902	14.3342	34	7447	7481	1660.78	5820.22	1593.48	454.693	2048.17	0	1660.78	1	1	2	0	Y	0.015998	60.7136	15	19	34	10.6283	23.3717	1.79823	0.817744	2.61598	0.105792	10.6283	1		1	0.302649		1.64926	0.540014
XP_013106868.1	M	372	uncharacterized protein LOC106086662	0	XM_013251414	XM_013251414_1	1119	LOC106086662	ATG	*	NW_013172273.1	25931	27049	+	1	25931-27049	SIG	22-23	43.04	6.47	40.753	6.46	ExpAA=0.28 First60=0.28 PredHel=0 Topology=o	0						0	11.3	3.8	1.9	.		XP_013106868.1	hypothetical secreted protein precursor	s/uk	SWISSP	1000	2.6			uncharacterized protein LOC101898038	2E-072	gi|557779480	40	58	99	Musca domestica	Extracellular matrix-binding protein ebh	0.32	Q8CP76	21	40	3	Staphylococcus epidermidis (strain ATCC 12228)	uncharacterized protein LOC106086662	0.0	gi|907683363	100	100	100	Stomoxys calcitrans	uncharacterized protein LOC106086662	0.0	gi|907683363	100	100	100	Stomoxys calcitrans																																		PLN02858	0.54	PLN02858 | GIM5 | PRK08780 | PRK03918 | PRK03947 | PRK13482 | predic_Ig_block | PRK12313 | DisA-linker |	Vacuolar sorting protein VPS33/slp1 (Sec1 family)	0.52	Intracellular trafficking, secretion, and vesicular transport	KOG1302	DisA-linker	1.8	DAGKa	0.71													2044	2	2439	2	2611	2	2707	2	2814	2	2887	2	2950	2	2979	2	2977	2	2942	2	8467	1	8682	1	8903	1	9156	1	9502	1	XM_013251414_1	12311	6	38.5165	0.393208	0	2	73.3333	7	36.6399	0.462913	0	2	74	1637	100	146.018	1	424	99.8143	1228	100	110.08	1	361	100.318	6	7	1637	1228	0.175397	0.0930553	8.40913	6.50297	8.40913	0.136791	0.0763767	15.1588	12.3119	15.1588	13	2865	2878	638.915	2239.08	613.18	174.969	788.148	2.03636e-173	638.915	1	1	2	6.15554e-173	Y	0.0158962	58.3941	6	7	13	4.06375	8.93625	0.922566	0.419535	1.3421	0.246664	4.06375			0	0.532564		1.64926	0.454748
XP_013099850.1	M	809	recombination repair protein 1	0	XM_013244396	XM_013244396_1	2430	LOC106082079	ATG	*	NW_013171986.1	833960	844015	-	5	843181-844015 842785-843117 842550-842720 834919-835110 833960-834858	CYT		88.757	7.44			ExpAA=0.03 First60=0.00 PredHel=0 Topology=o	0						0	9.3	6.9	5.8	0.4	1 | 264 AGGRKKK|AD 0.583 *ProP* |	XP_013099850.1	exodeoxyribonuclease III	met/nuc	CDD	0	100			recombination repair protein 1 isoform X2	0.0	gi|557763788	63	71	106	Musca domestica	Recombination repair protein 1	1E-149	P27864	46	57	104	Drosophila melanogaster	recombination repair protein 1	0.0	gi|907637766	100	100	100	Stomoxys calcitrans	recombination repair protein 1	0.0	gi|907637766	100	100	100	Stomoxys calcitrans	putative apurinic-apyrimidinic endonuclease 1	5E-057	gi|310831095	45	66	99	Cafeteria roenbergensis virus BV-PW1	Recombination repair protein 1 - Drosophila melanogaster - DNA repair - DNA-(apurinic or apyrimidinic site) lyase activity - nucleus - double-stranded DNA 3'-5' exodeoxyribonuclease activity - intracellular - DNA binding - 3'-5' exonuclease activity - cellular response to DNA damage stimulus	0	GO:0003906	DNA-(apurinic or apyrimidinic site) lyase activity	Catalysis of the cleavage of the C-O-P bond 3' to the apurinic or apyrimidinic site in DNA by a beta-elimination reaction, leaving a 3'-terminal unsaturated sugar and a product with a terminal 5'-phosphate. [EC:4.2.99.18]	AP endonuclease class I activity NARROW [EC:4.2.99.18]	EC:4.2.99.18		GO:0003906; GO:0008311; GO:0003677; GO:0008408;	1e-149	GO:0005634	nucleus	A membrane-bounded organelle of eukaryotic cells in which chromosomes are housed and replicated. In most cells, the nucleus contains all of the cell's chromosomes except the organellar chromosomes, and is the site of RNA synthesis and processing. In some species, or in specialized cell types, RNA metabolism or DNA replication may be absent. [GOC:go_curators]	cell nucleus EXACT []			GO:0005634; GO:0005622;	1e-149	GO:0006281	DNA repair	The process of restoring DNA after damage. Genomes are subject to damage by chemical and physical agents in the environment (e.g. UV and ionizing radiations, chemical mutagens, fungal and bacterial toxins, etc.) and by free radicals or alkylating agents endogenously generated in metabolism. DNA is also damaged because of errors during its replication. A variety of different DNA repair pathways have been reported that include direct reversal, base excision repair, nucleotide excision repair, photoreactivation, bypass, double-strand break repair pathway, and mismatch repair pathway. [PMID:11563486]				GO:0006281; GO:0006974;	1e-149	Ape1-like_AP-en	1E-122	Ape1-like_AP-endo e-122| DNA-apurinic_or_apyrimidinic_site_lyas... 396 e-110 e-110| ExoIII_AP-endo 1e-096| Mth212-like_AP-endo 4e-085| XthA 1e-081| Exodeoxyribonuclease_III 8e-080| PRK13911 1e-070| Nape_like_AP-endo 8e-068| ExoIII-like_AP-endo 9e-057| Ape2-like_AP-endo 4e-046|	Apurinic/apyrimidinic endonuclease and related enzymes	2E-077	Replication, recombination and repair	KOG1294	Exo_endo_phos	7E-027	SHR3_chaperone	0.34	L1-49_XT	3E-051	20	35	109	L1-49_XT	CLASS I	NON-LTR RETROTRANSPOSON	L1	L1-49_XT Frog L1-49_XT autonomous Non-LTR Retrotransposon - consensus.	L1; Non-LTR Retrotransposon; Transposable Element; L1-49_XT.	Xenopus (Silurana) tropicalis	1	5170	4090	1	4470	1	4760	1	5051	1	5256	1	5510	1	5695	1	5835	1	5933	1	6009	1	6079	1	6107	1	6129	1	6171	1	XM_013244396_1	6013	6	9.21811	0.182305	0	3	73.8333	7	16.0082	0.211111	0	3	73.2857	516	100	21.0535	1	48	99.1473	2373	100	96.8025	5	239	99.1277	6	7	516	2373	0.0807694	0.0428514	1.22061	5.78676	5.78676	0.0629914	0.035171	2.20034	10.9559	10.9559	13	2889	2902	644.243	2257.76	618.505	176.488	794.994	6.61454e-175	644.243	1	1	2	2.00968e-174	Y	0.0157642	58.8833	6	7	13	4.06375	8.93625	0.922566	0.419535	1.3421	0.246664	4.06375			0	0.532564		1.64926	0.454748
XP_013105387.1	M	311	alpha-tocopherol transfer protein-like	3	XM_013249933	XM_013249933_1	936	LOC106085617	ATG	*	NW_013172190.1	44184	47689	+	3	44184-44482 46995-47367 47426-47689	CYT		36.079	6.49			ExpAA=0.19 First60=0.00 PredHel=0 Topology=o	0						0	8	4.2	5.8	.		XP_013105387.1	Phosphatidylinositol transfer protein SEC14	met/lipd	KOG	1e-52	100.3			alpha-tocopherol transfer protein-like	1E-139	gi|557784517	75	89	100	Musca domestica	Alpha-tocopherol transfer protein-like	7E-030	Q5RFR0	30	53	72	Pongo abelii	alpha-tocopherol transfer protein-like	1E-176	gi|907676948	100	100	100	Stomoxys calcitrans	alpha-tocopherol transfer protein-like	1E-176	gi|907676948	100	100	100	Stomoxys calcitrans								Drosophila melanogaster - vitamin E binding - transport - transporter activity - intracellular	1e-90	GO:0008431	vitamin E binding	Interacting selectively and non-covalently with vitamin E, tocopherol, which includes a series of eight structurally similar compounds. Alpha-tocopherol is the most active form in humans and is a powerful biological antioxidant. [CHEBI:33234, GOC:curators, ISBN:0721662544]	alpha-tocopherol binding NARROW []			GO:0008431; GO:0005215;	1e-90	GO:0005622	intracellular	The living contents of a cell; the matter contained within (but not including) the plasma membrane, usually taken to exclude large vacuoles and masses of secretory or ingested material. In eukaryotes it includes the nucleus and cytoplasm. [ISBN:0198506732]	internal to cell EXACT []			GO:0005622;	1e-90	GO:0006810	transport	The directed movement of substances (such as macromolecules, small molecules, ions) into, out of or within a cell, or between cells, or within a multicellular organism by means of some agent such as a transporter or pore. [GOC:dph, GOC:jl, GOC:mah]	auxiliary transport protein activity RELATED [GOC:mah]			GO:0006810;	1e-90	CRAL_TRIO	9E-023	CRAL_TRIO 9e-023| SEC14 6e-021| SEC14 3e-010| CRAL_TRIO_N 2e-005| CRAL_TRIO_2 | PRK14481 | CRAL_TRIO_N | PRK03918 | oligoendopeptidase_F | COG3934 |	Phosphatidylinositol transfer protein SEC14 and related proteins	1E-052	Lipid transport and metabolism	KOG1471	CRAL_TRIO	2E-023	SEC14	3E-012													7	110	9	110	7	108	7	108	4	105	5	80	5	59	1	57	1	52	1	38	7915	1	8088	1	8262	1	8454	1	8747	1	XM_013249933_1	10977	3	2.77778	0.0833333	0	3	26	3	10.7906	0.135684	0	2	42.3333	887	100	89.4722	2	190	94.4273	784	100	81.2863	1	144	97.0663	3	3	887	784	0.104845	0.0476781	5.44729	4.96345	5.44729	0.0817677	0.0391325	9.8196	9.39718	9.8196	6	1671	1677	372.293	1304.71	360.39	102.836	463.226	9.5456e-103	372.293	1	1	2	2.28658e-102	Y	0.012576	68.1163	3	3	6	1.87558	4.12442	0.674102	0.306547	0.980649	0.322039	1.87558			0	0.649283		1.64926	0.341061
XP_013107265.1	M	660	ring canal kelch protein isoform X2	4	XM_013251811	XM_013251811_1	1983	LOC106086966	ATG	*	NW_013172294.1	364175	388654	-	5	388437-388654 382659-382808 369667-370068 369126-369590 364175-364922	SIG	16-17	73.464	5.22	71.809	5.22	ExpAA=0.36 First60=0.00 PredHel=0 Topology=o	0												XP_013107265.1	Protein containing BTB/POZ and Kelch - signalP detected	st/secreted Protein	KOG	0	98.4			LOW QUALITY PROTEIN: ring canal kelch protein	0.0	gi|755879880	94	95	43	Musca domestica	Ring canal kelch protein	0.0	Q04652	78	85	47	Drosophila melanogaster	ring canal kelch protein isoform X2	0.0	gi|907686516	100	100	100	Stomoxys calcitrans	ring canal kelch protein isoform X1	0.0	gi|907686513	100	100	43	Stomoxys calcitrans	140R protein	7E-050	gi|12085123	25	47	95	Yaba-like disease virus	kelch - Drosophila melanogaster - oogenesis - ovarian follicle cell migration - female germline ring canal formation - female germline ring canal - ovarian nurse cell to oocyte transport - female germline ring canal inner rim - germline ring canal - actin binding - cell cortex - cytoplasmic transport, nurse cell to oocyte - karyosome formation - ovarian fusome organization - actin cytoskeleton organization - cellularization	0	GO:0003779	actin binding	Interacting selectively and non-covalently with monomeric or multimeric forms of actin, including actin filaments. [GOC:clt]	membrane associated actin binding NARROW []				0	GO:0035324	female germline ring canal	An intercellular bridge that connects the germline cells of a female cyst. [PMID:9635420]	nurse cell ring canal NARROW []				0	GO:0048477	oogenesis	The complete process of formation and maturation of an ovum or female gamete from a primordial female germ cell. Examples of this process are found in Mus musculus and Drosophila melanogaster. [GOC:kmv, GOC:mtg_sensu, GOC:pr]	ovum development EXACT systematic_synonym []				0	PHA03098	7E-068	PHA03098 7e-068| Kelch 1e-053| BACK 8e-036| BTB 8e-031| BACK 2e-030| BTB 2e-024| PHA02713 3e-021| BACK_Kelch 1e-020| Kelch 1e-012| Kelch_1 5e-011|	Proteins containing BTB/POZ and Kelch domains, involved in regulatory/signal transduction processes	0.0	Signal transduction mechanisms, General function prediction only	KOG4441	BACK	4E-043	BACK	5E-038													126	14	153	14	147	14	191	11	416	7	527	6	7595	1	7916	1	8199	1	8415	1	8638	1	8863	1	9104	1	9368	1	9739	1	XM_013251811_1	12666	3	11.3464	0.113464	0	1	75	3	9.63187	0.0963187	0	1	63.6667	1036	100	48.9203	2	215	93.6419	1229	100	58.5234	7	239	94.428	3	3	1036	1229	0.0494881	0.0225046	3.0031	3.67259	3.67259	0.0385953	0.018471	5.41356	6.95323	6.95323	6	2265	2271	504.161	1766.84	492.233	140.457	632.69	1.29974e-139	504.161	1	1	2	3.54708e-139	Y	0.00927938	92.33	3	3	6	1.87558	4.12442	0.674102	0.306547	0.980649	0.322039	1.87558			0	0.649283		1.64926	0.341061
XP_013100248.1	M	1366	protein charlatan isoform X1	2	XM_013244794	XM_013244794_1	4101	LOC106082347	ATG	*	NW_013171999.1	273843	280446	-	6	280255-280446 279558-280144 276549-277577 276285-276443 275916-276200 273843-275691	CYT		151.257	9.18			ExpAA=0.16 First60=0.00 PredHel=0 Topology=o	0						11	18.5	4.8	5.2	.	1 | 527 KPKREKR|FT 0.754 *ProP* |	XP_013100248.1	Ovo - 12 OH-glycosylation sites	tm	KOG	1e-07	45.3			protein charlatan isoform X1	0.0	gi|755876733	83	87	102	Musca domestica	Protein charlatan	0.0	Q7YU81	50	59	108	Drosophila melanogaster	protein charlatan isoform X1	0.0	gi|907639244	100	100	100	Stomoxys calcitrans	protein charlatan isoform X1	0.0	gi|907639240	100	100	100	Stomoxys calcitrans	hypothetical protein MegaChil _gp0494	2E-013	gi|363539988	24	42	61	Megavirus chiliensis	charlatan - Drosophila melanogaster - peripheral nervous system development - transcription factor activity, sequence-specific DNA binding - nervous system development - nucleus - metal ion binding - negative regulation of transcription from RNA polymerase II promoter - embryonic development via the syncytial blastoderm - sensory organ development - transcription factor activity, RNA polymerase II distal enhancer sequence-specific binding - positive regulation of transcription from RNA polymerase II promoter - sequence-specific DNA binding - eye development - transcriptional repressor activity, RNA polymerase II core promoter proximal region sequence-specific binding - protein binding - negative regulation of compound eye cone cell fate specification - progression of morphogenetic furrow involved in compound eye morphogenesis - response to mechanical stimulus - dendrite morphogenesis - larval somatic muscle development	0	GO:0003700	transcription factor activity, sequence-specific DNA binding	Interacting selectively and non-covalently with a specific DNA sequence in order to modulate transcription. The transcription factor may or may not also interact selectively with a protein or macromolecular complex. [GOC:curators, GOC:txnOH]	sequence-specific DNA binding transcription factor activity EXACT []			GO:0003700; GO:0046872; GO:0003705; GO:0043565; GO:0001078; GO:0005515;	0	GO:0005634	nucleus	A membrane-bounded organelle of eukaryotic cells in which chromosomes are housed and replicated. In most cells, the nucleus contains all of the cell's chromosomes except the organellar chromosomes, and is the site of RNA synthesis and processing. In some species, or in specialized cell types, RNA metabolism or DNA replication may be absent. [GOC:go_curators]	cell nucleus EXACT []			GO:0005634;	0	GO:0007422	peripheral nervous system development	The process whose specific outcome is the progression of the peripheral nervous system over time, from its formation to the mature structure. The peripheral nervous system is one of the two major divisions of the nervous system. Nerves in the PNS connect the central nervous system (CNS) with sensory organs, other organs, muscles, blood vessels and glands. [GOC:go_curators, UBERON:0000010]				GO:0007422; GO:0007399; GO:0000122; GO:0001700; GO:0007423; GO:0045944; GO:0001654; GO:0042683; GO:0007458; GO:0009612; GO:0048813; GO:0007526;	0	ZF_C2H2	3E-007	ZF_C2H2 3e-007| PAT1 1e-006| ZF_C2H2 2e-006| DUF4175 5e-006| PRK10263 7e-005| Med15 7e-005| PRK12757 3e-004| DUF1421 8e-004| PRK11901 0.015| PRK10927 0.018|	Ovo and related transcription factors	1E-007	Transcription	KOG3576	PAT1	3E-007	ZnF_C2H2	0.095													823	4	950	4	997	4	981	4	990	4	996	4	1457	3	1457	3	1407	3	1361	3	1315	3	1243	3	1168	3	1083	3	966	3	XM_013244794_1	6401	6	3.09681	0.0624238	0	3	42.6667	7	7.24214	0.0785174	0	2	46	2860	100	57.6445	1	327	82.6647	2642	99.7562	55.1195	0	257	85.5651	6	7	2860	2642	0.047859	0.0253911	4.00875	3.81757	4.00875	0.0373248	0.0208402	7.2264	7.2277	7.2277	13	5502	5515	1224.33	4290.67	1198.47	341.978	1540.44	0	1224.33	1	1	2	0	Y	0.00827887	112.141	6	7	13	4.06375	8.93625	0.922566	0.419535	1.3421	0.246664	4.06375			0	0.532564		1.64926	0.454748
XP_013100250.1	M	1343	protein charlatan isoform X2	2	XM_013244796	XM_013244796_1	4032	LOC106082347	ATG	*	NW_013171999.1	273843	280446	-	7	280255-280446 279558-280144 277052-277577 276549-276982 276285-276443 275916-276200 273843-275691	CYT		148.838	9.23			ExpAA=0.16 First60=0.00 PredHel=0 Topology=o	0						11	18.6	4.8	5.1	.	1 | 504 KPKREKR|FT 0.754 *ProP* |	XP_013100250.1	Ovo - 12 OH-glycosylation sites	tm	KOG	1e-07	45.3			protein charlatan isoform X2	0.0	gi|557768877	83	87	102	Musca domestica	Protein charlatan	0.0	Q7YU81	51	60	106	Drosophila melanogaster	protein charlatan isoform X2	0.0	gi|907639248	100	100	100	Stomoxys calcitrans	protein charlatan isoform X2	0.0	gi|907639248	100	100	100	Stomoxys calcitrans	hypothetical protein MegaChil _gp0494	2E-013	gi|363539988	24	42	61	Megavirus chiliensis	charlatan - Drosophila melanogaster - peripheral nervous system development - transcription factor activity, sequence-specific DNA binding - nervous system development - nucleus - metal ion binding - negative regulation of transcription from RNA polymerase II promoter - embryonic development via the syncytial blastoderm - sensory organ development - transcription factor activity, RNA polymerase II distal enhancer sequence-specific binding - positive regulation of transcription from RNA polymerase II promoter - sequence-specific DNA binding - eye development - transcriptional repressor activity, RNA polymerase II core promoter proximal region sequence-specific binding - protein binding - negative regulation of compound eye cone cell fate specification - progression of morphogenetic furrow involved in compound eye morphogenesis - response to mechanical stimulus - dendrite morphogenesis - larval somatic muscle development	0	GO:0003700	transcription factor activity, sequence-specific DNA binding	Interacting selectively and non-covalently with a specific DNA sequence in order to modulate transcription. The transcription factor may or may not also interact selectively with a protein or macromolecular complex. [GOC:curators, GOC:txnOH]	sequence-specific DNA binding transcription factor activity EXACT []			GO:0003700; GO:0046872; GO:0003705; GO:0043565; GO:0001078; GO:0005515;	0	GO:0005634	nucleus	A membrane-bounded organelle of eukaryotic cells in which chromosomes are housed and replicated. In most cells, the nucleus contains all of the cell's chromosomes except the organellar chromosomes, and is the site of RNA synthesis and processing. In some species, or in specialized cell types, RNA metabolism or DNA replication may be absent. [GOC:go_curators]	cell nucleus EXACT []			GO:0005634;	0	GO:0007422	peripheral nervous system development	The process whose specific outcome is the progression of the peripheral nervous system over time, from its formation to the mature structure. The peripheral nervous system is one of the two major divisions of the nervous system. Nerves in the PNS connect the central nervous system (CNS) with sensory organs, other organs, muscles, blood vessels and glands. [GOC:go_curators, UBERON:0000010]				GO:0007422; GO:0007399; GO:0000122; GO:0001700; GO:0007423; GO:0045944; GO:0001654; GO:0042683; GO:0007458; GO:0009612; GO:0048813; GO:0007526;	0	ZF_C2H2	3E-009	ZF_C2H2 3e-009| ZF_C2H2 1e-008| PAT1 2e-006| DUF4175 6e-006| Med15 9e-005| PRK10263 9e-005| PRK12757 2e-004| DUF1421 8e-004| PRK11901 0.014| PRK10927 0.019|	Ovo and related transcription factors	1E-007	Transcription	KOG3576	PAT1	2E-007	ZnF_C2H2	0.095													823	4	950	4	997	4	981	4	990	4	996	4	1457	3	1457	3	1407	3	1361	3	1315	3	1243	3	1168	3	1083	3	966	3	XM_013244796_1	6402	6	3.1498	0.0634921	0	3	42.6667	7	7.36607	0.0798611	0	2	46	2864	100	58.5303	1	330	82.4075	2655	99.752	56.3366	0	261	85.562	6	7	2864	2655	0.048678	0.0258256	4.08305	3.902	4.08305	0.0379636	0.0211968	7.36035	7.38756	7.38756	13	5519	5532	1228.1	4303.9	1202.24	343.055	1545.29	0	1228.1	1	1	2	0	Y	0.00825338	112.488	6	7	13	4.06375	8.93625	0.922566	0.419535	1.3421	0.246664	4.06375			0	0.532564		1.64926	0.454748
XP_013111858.1	M	631	calcium/calmodulin-dependent protein kinase kinase 1	2	XM_013256404	XM_013256404_1	1896	LOC106090267	ATG	*	NW_013172692.1	216051	255074	-	7	254654-255074 253803-254134 242709-243063 230871-231058 227398-227631 216177-216466 216051-216126	CYT		70.944	6.72			ExpAA=9.40 First60=0.00 PredHel=0 Topology=o	0						2	13.2	5.7	6.8	.	1 | 587 GGSRLER|FV 0.667 *ProP* |	XP_013111858.1	calcium/calmodulin-dependent protein kinase kinase 1-like	st	NR-LIGHT	0	100.7			calcium/calmodulin-dependent protein kinase kinase 1-like	0.0	gi|755892806	65	74	101	Musca domestica	Calcium/calmodulin-dependent protein kinase kinase 2	1E-118	Q96RR4	52	68	73	Homo sapiens	calcium/calmodulin-dependent protein kinase kinase 1 isoform X2	0.0	gi|907714662	100	100	100	Stomoxys calcitrans	calcium/calmodulin-dependent protein kinase kinase 1 isoform X2	0.0	gi|907714662	100	100	100	Stomoxys calcitrans	putative serine/threonine protein kinase	2E-024	gi|197322402	29	44	76	Feldmannia species virus	Drosophila melanogaster - calmodulin-dependent protein kinase activity - protein serine/threonine kinase activity - protein phosphorylation - ATP binding - cytoplasm - calcium ion binding	0	GO:0004683	calmodulin-dependent protein kinase activity	Catalysis of the reactions: ATP + a protein serine = ADP + protein serine phosphate; and ATP + a protein threonine = ADP + protein threonine phosphate. These reactions require the presence of calcium-bound calmodulin. [GOC:mah, PMID:11264466]	ATP:caldesmon O-phosphotransferase activity NARROW [EC:2.7.11.17]	EC:2.7.11.17			0	GO:0005737	cytoplasm	All of the contents of a cell excluding the plasma membrane and nucleus, but including other subcellular structures. [ISBN:0198547684]					0	GO:0006468	protein phosphorylation	The process of introducing a phosphate group on to a protein. [GOC:hb]	protein amino acid phosphorylation EXACT [GOC:bf]				0	STKc_CAMKK	1E-129	STKc_CAMKK e-129| STKc_LKB1_CaMKK e-102| STKc_CaMKK2 e-101| STKc_CaMKK1 8e-097| S_TKc 2e-071| STKc_AMPK-like 4e-064| Pkinase 2e-060| STKc_CAMK 2e-058| STKc_LKB1 3e-058| STKc_AGC 8e-051|	Ca2+/calmodulin-dependent protein kinase kinase beta and related serine/threonine protein kinases	1E-117	Signal transduction mechanisms	KOG0585	Pkinase	3E-061	S_TKc	3E-087													3	210	2696	2	2899	2	2999	2	3138	2	3217	2	3305	2	3343	2	9800	1	10115	1	10463	1	10768	1	11135	1	11530	1	12121	1	XM_013256404_1	16793	6	14.5042	0.216772	0	2	68.5	7	20.6224	0.260549	0	3	70.5714	2888	100	148.47	1	354	97.4737	2955	100	150.743	4	436	96.7225	6	7	2888	2955	0.103518	0.0549203	8.75571	9.23555	9.23555	0.0807326	0.0450767	15.7836	17.4854	17.4854	13	5843	5856	1300.03	4555.97	1274.16	363.577	1637.74	0	1300.03	1	1	2	0	Y	0.0077958	119.091	6	7	13	4.06375	8.93625	0.922566	0.419535	1.3421	0.246664	4.06375			0	0.532564		1.64926	0.454748
XP_013111857.1	M	804	calcium/calmodulin-dependent protein kinase kinase 1	2	XM_013256403	XM_013256403_1	2415	LOC106090267	ATG	*	NW_013172692.1	216051	255074	-	6	253803-255074 242709-243063 230871-231058 227398-227631 216177-216466 216051-216126	CYT		89.921	6.16			ExpAA=9.12 First60=0.00 PredHel=0 Topology=o	0						1	15.5	5	6.3	.	1 | 760 GGSRLER|FV 0.667 *ProP* |	XP_013111857.1	calcium/calmodulin-dependent protein kinase kinase 1	st	NR-LIGHT	0	101.9			calcium/calmodulin-dependent protein kinase kinase 1	0.0	gi|755892821	61	73	102	Musca domestica	Calcium/calmodulin-dependent protein kinase kinase 2	1E-118	Q96RR4	52	68	73	Homo sapiens	calcium/calmodulin-dependent protein kinase kinase 1 isoform X1	0.0	gi|907714658	100	100	100	Stomoxys calcitrans	calcium/calmodulin-dependent protein kinase kinase 1 isoform X1	0.0	gi|907714658	100	100	100	Stomoxys calcitrans	putative serine/threonine protein kinase	3E-024	gi|197322402	29	44	76	Feldmannia species virus	Drosophila melanogaster - calmodulin-dependent protein kinase activity - protein serine/threonine kinase activity - protein phosphorylation - ATP binding - cytoplasm - calcium ion binding	0	GO:0004683	calmodulin-dependent protein kinase activity	Catalysis of the reactions: ATP + a protein serine = ADP + protein serine phosphate; and ATP + a protein threonine = ADP + protein threonine phosphate. These reactions require the presence of calcium-bound calmodulin. [GOC:mah, PMID:11264466]	ATP:caldesmon O-phosphotransferase activity NARROW [EC:2.7.11.17]	EC:2.7.11.17		GO:0004683; GO:0004674; GO:0005524; GO:0005509;	0	GO:0005737	cytoplasm	All of the contents of a cell excluding the plasma membrane and nucleus, but including other subcellular structures. [ISBN:0198547684]				GO:0005737;	0	GO:0006468	protein phosphorylation	The process of introducing a phosphate group on to a protein. [GOC:hb]	protein amino acid phosphorylation EXACT [GOC:bf]			GO:0006468;	0	STKc_CAMKK	1E-130	STKc_CAMKK e-130| STKc_LKB1_CaMKK e-102| STKc_CaMKK2 e-101| STKc_CaMKK1 3e-097| S_TKc 4e-072| STKc_AMPK-like 1e-064| Pkinase 6e-061| STKc_CAMK 1e-058| STKc_LKB1 2e-058| STKc_AGC 3e-051|	Ca2+/calmodulin-dependent protein kinase kinase beta and related serine/threonine protein kinases	1E-115	Signal transduction mechanisms	KOG0585	Pkinase	1E-061	S_TKc	1E-086													3	210	2696	2	2899	2	2999	2	3138	2	3217	2	3305	2	3343	2	9801	1	10116	1	10464	1	10769	1	11136	1	11531	1	12122	1	XM_013256403_1	16794	6	11.3872	0.170186	0	2	68.5	7	16.1905	0.204555	0	3	70.5714	3157	100	129.477	1	354	99.0472	3372	100	137.689	4	413	98.6127	6	7	3157	3372	0.0812711	0.0431176	7.51433	8.27398	8.27398	0.0633826	0.0353894	13.5458	15.6649	15.6649	13	6529	6542	1452.32	5089.68	1426.44	407.029	1833.47	0	1452.32	1	1	2	0	Y	0.00697682	133.073	6	7	13	4.06375	8.93625	0.922566	0.419535	1.3421	0.246664	4.06375			0	0.532564		1.64926	0.454748
XP_013106872.1	M	391	probable low-specificity L-threonine aldolase 2	2	XM_013251418	XM_013251418_1	1176	LOC106086664	ATG	*	NW_013172273.1	534607	552064	-	5	551833-552064 546333-546407 545853-546261 542226-542362 534607-534929	CYT		42.768	6.23			ExpAA=0.65 First60=0.00 PredHel=0 Topology=o	0						8	11.5	7.2	3.3	.	1 | 281 DHQRTKR|IA 0.631 *ProP* |	XP_013106872.1	Threonine aldolase	met/aa	KOG	0	101			probable low-specificity L-threonine aldolase 2	0.0	gi|557777807	84	92	100	Musca domestica	Probable low-specificity L-threonine aldolase 2	2E-080	Q9FPH3	44	62	106	Arabidopsis thaliana	probable low-specificity L-threonine aldolase 2	0.0	gi|907683378	100	100	100	Stomoxys calcitrans	probable low-specificity L-threonine aldolase 2	0.0	gi|907683375	100	100	100	Stomoxys calcitrans								AGAP003688-PA - Anopheles gambiae - cytosol - glycine biosynthetic process - threonine catabolic process - L-allo-threonine aldolase activity	0	GO:0008732	L-allo-threonine aldolase activity	Catalysis of the reaction: L-allo-threonine = glycine + acetaldehyde. [MetaCyc:LTAA-RXN, PMID:9228760]	L-allo-threonine acetaldehyde-lyase activity EXACT []	EC:4.1.2.-		GO:0008732;	1e-134	GO:0005829	cytosol	The part of the cytoplasm that does not contain organelles but which does contain other particulate matter, such as protein complexes. [GOC:hjd, GOC:jl]				GO:0005829;	1e-134	GO:0006545	glycine biosynthetic process	The chemical reactions and pathways resulting in the formation of glycine, aminoethanoic acid. [GOC:go_curators]	glycine anabolism EXACT []			GO:0006545; GO:0006567;	1e-134	PLN02721	1E-113	PLN02721 e-113| Beta_elim_lyase 3e-096| TA_like 3e-093| PRK10534 7e-079| GLY1 2e-078| AAT_I 2e-008| Aminotran_1_2 2e-007| DOPA_deC_like 2e-004| CGS_like 6e-004| AAT_like 0.002|	Threonine aldolase	1E-126	Amino acid transport and metabolism	KOG1368	Beta_elim_lyase	6E-097	Sec7	0.066	GYPSY-30_MAD-I	3E-024	15	31	80	Gypsy-30_Mad-I	CLASS I	LTR RETROTRANSPOSON	Gypsy	Gypsy-30_Mad-I LTR retrotransposon from the apple genome: internal portion.	Gypsy; LTR Retrotransposon; Transposable Element; Nonautonomous; Gypsy-30_Mad-I.	Malus x domestica	2045	2	2440	2	2612	2	2708	2	2815	2	2888	2	2951	2	2980	2	2978	2	2943	2	2901	2	2824	2	2694	2	2564	2	2361	2	XM_013251418_1	12317	3	12.7551	0.191327	0	2	75	3	19.1327	0.191327	0	1	75	1991	100	169.031	2	356	99.8398	1839	100	156.519	4	313	100.105	3	3	1991	1839	0.083448	0.0379478	9.73187	9.26655	9.73187	0.0650804	0.0311463	17.5432	17.5441	17.5441	6	3830	3836	851.591	2984.41	839.633	239.586	1079.22	1.08505e-236	851.591	1	1	2	3.82811e-236	Y	0.00548866	156.125	3	3	6	1.87558	4.12442	0.674102	0.306547	0.980649	0.322039	1.87558			0	0.649283		1.64926	0.341061
XP_013106873.1	M	391	probable low-specificity L-threonine aldolase 2	2	XM_013251419	XM_013251419_1	1176	LOC106086664	ATG	*	NW_013172273.1	534607	552064	-	5	551833-552064 546333-546407 545853-546261 542226-542362 534607-534929	CYT		42.747	6.23			ExpAA=0.65 First60=0.00 PredHel=0 Topology=o	0						8	11.5	7.2	3.3	.	1 | 281 DHQRTKR|IA 0.631 *ProP* |	XP_013106873.1	Threonine aldolase	met/aa	KOG	0	101			probable low-specificity L-threonine aldolase 2	0.0	gi|557777807	84	92	100	Musca domestica	Probable low-specificity L-threonine aldolase 2	2E-080	Q9FPH3	44	62	106	Arabidopsis thaliana	probable low-specificity L-threonine aldolase 2	0.0	gi|907683378	100	100	100	Stomoxys calcitrans	probable low-specificity L-threonine aldolase 2	0.0	gi|907683375	100	100	100	Stomoxys calcitrans								AGAP003688-PA - Anopheles gambiae - cytosol - glycine biosynthetic process - threonine catabolic process - L-allo-threonine aldolase activity	0	GO:0008732	L-allo-threonine aldolase activity	Catalysis of the reaction: L-allo-threonine = glycine + acetaldehyde. [MetaCyc:LTAA-RXN, PMID:9228760]	L-allo-threonine acetaldehyde-lyase activity EXACT []	EC:4.1.2.-		GO:0008732;	1e-134	GO:0005829	cytosol	The part of the cytoplasm that does not contain organelles but which does contain other particulate matter, such as protein complexes. [GOC:hjd, GOC:jl]				GO:0005829;	1e-134	GO:0006545	glycine biosynthetic process	The chemical reactions and pathways resulting in the formation of glycine, aminoethanoic acid. [GOC:go_curators]	glycine anabolism EXACT []			GO:0006545; GO:0006567;	1e-134	PLN02721	1E-113	PLN02721 e-113| Beta_elim_lyase 3e-096| TA_like 3e-093| PRK10534 7e-079| GLY1 2e-078| AAT_I 2e-008| Aminotran_1_2 2e-007| DOPA_deC_like 2e-004| CGS_like 6e-004| AAT_like 0.002|	Threonine aldolase	1E-126	Amino acid transport and metabolism	KOG1368	Beta_elim_lyase	6E-097	Sec7	0.066	GYPSY-30_MAD-I	3E-024	15	31	80	Gypsy-30_Mad-I	CLASS I	LTR RETROTRANSPOSON	Gypsy	Gypsy-30_Mad-I LTR retrotransposon from the apple genome: internal portion.	Gypsy; LTR Retrotransposon; Transposable Element; Nonautonomous; Gypsy-30_Mad-I.	Malus x domestica	2045	2	2440	2	2612	2	2708	2	2815	2	2888	2	2951	2	2980	2	2978	2	2943	2	2901	2	2824	2	2694	2	2564	2	2361	2	XM_013251419_1	12316	3	12.7551	0.191327	0	2	75	3	19.1327	0.191327	0	1	75	1991	100	169.031	2	356	99.8398	1839	100	156.519	4	313	100.105	3	3	1991	1839	0.083448	0.0379478	9.73187	9.26655	9.73187	0.0650804	0.0311463	17.5432	17.5441	17.5441	6	3830	3836	851.591	2984.41	839.633	239.586	1079.22	1.08505e-236	851.591	1	1	2	3.82811e-236	Y	0.00548866	156.125	3	3	6	1.87558	4.12442	0.674102	0.306547	0.980649	0.322039	1.87558			0	0.649283		1.64926	0.341061
XP_013101039.1	M	590	proto-oncogene c-Fos	0	XM_013245585	XM_013245585_1	1773	LOC106082849	ATG	*	NW_013171876.1	659505	676113	+	3	659505-659708 659834-659923 674635-676113	CYT		63.129	5.8			ExpAA=0.01 First60=0.00 PredHel=0 Topology=o	0						13	22.9	4.9	5.6	.	1 | 172 DRRRRRR|ER 0.567 *ProP* |	XP_013101039.1	transcription factor kayak - 13 OH-glycosylation sites - 13 NetOglyc sites	tf	REFSEQ-INVERTEBRATE	0	106			proto-oncogene c-Fos	0.0	gi|557761484	82	89	101	Musca domestica	Cyclic AMP-dependent transcription factor ATF-3	9E-018	Q2KII1	34	53	91	Bos taurus	proto-oncogene c-Fos	0.0	gi|907600269	100	100	100	Stomoxys calcitrans	proto-oncogene c-Fos	0.0	gi|907600269	100	100	100	Stomoxys calcitrans	gag polyprotein	1E-011	gi|9626985	41	63	15	Murine osteosarcoma virus	Activating transcription factor 3 - Drosophila melanogaster - protein dimerization activity - regulation of transcription from RNA polymerase II promoter - transcription factor activity, sequence-specific DNA binding - nervous system development - protein binding - sequence-specific DNA binding - nucleus - immune response - lipid homeostasis - regulation of glucose metabolic process	0	GO:0046983	protein dimerization activity	The formation of a protein dimer, a macromolecular structure consists of two noncovalently associated identical or nonidentical subunits. [ISBN:0198506732]				GO:0046983; GO:0003700; GO:0005515; GO:0043565;	1e-117	GO:0005634	nucleus	A membrane-bounded organelle of eukaryotic cells in which chromosomes are housed and replicated. In most cells, the nucleus contains all of the cell's chromosomes except the organellar chromosomes, and is the site of RNA synthesis and processing. In some species, or in specialized cell types, RNA metabolism or DNA replication may be absent. [GOC:go_curators]	cell nucleus EXACT []			GO:0005634;	1e-117	GO:0006357	regulation of transcription from RNA polymerase II promoter	Any process that modulates the frequency, rate or extent of transcription from an RNA polymerase II promoter. [GOC:go_curators, GOC:txnOH]	global transcription regulation from Pol II promoter RELATED []			GO:0006357; GO:0007399; GO:0006955; GO:0055088; GO:0010906;	1e-117	bZIP_ATF3	2E-023	bZIP_ATF3 2e-023| BRLZ 4e-017| bZIP_Fos_like 7e-015| bZIP_Fos 2e-013| bZIP_ATF2 4e-011| bZIP 4e-011| bZIP_ATF4 5e-011| bZIP_2 5e-009| bZIP_Jun 3e-008| bZIP_1 9e-008|	Transcriptional activator FOSB/c-Fos and related bZIP transcription factors	5E-011	Transcription	KOG1414	bZIP_2	9E-010	BRLZ	4E-019													2569	1	3100	1	3352	1	3508	1	3672	1	3777	1	3902	1	3969	1	4011	1	4013	1	3976	1	3941	1	3829	1	3694	1	3478	1	XM_013245585_1	717	3	12.6904	0.126904	0	1	75	3	12.634	0.12634	0	1	74.6667	2133	100	115.894	17	238	96.3338	2453	100	133.644	24	232	96.5972	3	3	2133	2453	0.0553496	0.0251701	6.91536	8.19847	8.19847	0.0431667	0.0206588	12.466	15.5219	15.5219	6	4586	4592	1019.42	3572.58	1007.46	287.475	1294.93	1.4271e-283	1019.42	1	1	2	5.62867e-283	Y	0.00458406	186.943	3	3	6	1.87558	4.12442	0.674102	0.306547	0.980649	0.322039	1.87558			0	0.649283		1.64926	0.341061
XP_013108242.1	M	728	serine/threonine-protein kinase par-1	3	XM_013252788	XM_013252788_1	2187	LOC106087662	ATG	*	NW_013172360.1	196982	206231	+	5	196982-197243 200750-200849 200916-201098 203306-203792 205134-206231	CYT		81.926	8.29			ExpAA=0.37 First60=0.00 PredHel=0 Topology=o	0												XP_013108242.1	Serine/threonine kinase	st	KOG	0	121.1			serine/threonine-protein kinase par-1	0.0	gi|557760739	82	88	101	Musca domestica	Serine/threonine-protein kinase SBK1	5E-047	Q90ZY4	35	58	72	Danio rerio	serine/threonine-protein kinase par-1	0.0	gi|907691459	100	100	100	Stomoxys calcitrans	serine/threonine-protein kinase par-1	0.0	gi|907691459	100	100	100	Stomoxys calcitrans	protein kinase	4E-015	gi|15617477	30	48	75	Spodoptera litura nucleopolyhedrovirus	Drosophila melanogaster - receptor signaling protein serine/threonine kinase activity - protein kinase activity - protein phosphorylation - mesoderm development - cellular_component - ATP binding	0	GO:0004702	receptor signaling protein serine/threonine kinase activity	Conveys a signal from an upstream receptor or intracellular signal transducer by catalysis of the reaction: ATP protein serine = ADP + protein serine phosphate, and ATP + protein threonine = ADP + protein threonine phosphate. [EC:2.7.11.13, GOC:bf, GOC:mah]	receptor signalling protein serine/threonine kinase activity EXACT []	EC:2.7.11.-		GO:0004702; GO:0004672; GO:0005524;	0	GO:0005575	cellular_component	The part of a cell or its extracellular environment in which a gene product is located. A gene product may be located in one or more parts of a cell and its location may be as specific as a particular macromolecular complex, that is, a stable, persistent association of macromolecules that function together. [GOC:go_curators, NIF_Subcellular:sao-1337158144]	cell or subcellular entity EXACT []			GO:0005575;	0	GO:0006468	protein phosphorylation	The process of introducing a phosphate group on to a protein. [GOC:hb]	protein amino acid phosphorylation EXACT [GOC:bf]			GO:0006468; GO:0007498;	0	STKc_SBK1	1E-113	STKc_SBK1 e-113| Pkinase 1e-035| S_TKc 6e-035| STKc_AMPK-like 1e-034| STKc_PknB_like 2e-033| PKc 2e-031| STKc_HAL4_like 7e-031| STKc_Chk1 1e-029| STKc_CAMK 3e-028| STKc_Aurora 7e-028|	Serine/threonine kinase	1E-137	Signal transduction mechanisms	KOG1345	Pkinase	8E-041	S_TKc	5E-037													3	210	5603	1	6199	1	6649	1	7110	1	7483	1	7912	1	8251	1	8552	1	8799	1	9049	1	9299	1	9580	1	9865	1	10274	1	XM_013252788_1	13541	3	3.42936	0.102881	0	3	75	3	6.85871	0.102881	0	2	75	3374	100	152.704	5	464	98.9858	3294	100	149.519	1	474	99.2714	3	3	3374	3294	0.0448719	0.0204054	8.86806	8.92521	8.92521	0.0349952	0.0167481	15.9861	16.8979	16.8979	6	6668	6674	1481.63	5192.37	1469.65	419.36	1889.01	0	1481.63	1	1	2	0	Y	0.00315296	271.813	3	3	6	1.87558	4.12442	0.674102	0.306547	0.980649	0.322039	1.87558			0	0.649283		1.64926	0.341061
XP_013097339.1	M	1009	lysosomal alpha-mannosidase	4	XM_013241885	XM_013241885_1	3030	LOC106080498	ATG	*	NW_013171922.1	760624	774595	+	7	760624-760701 769193-769377 769444-769629 769689-770031 770099-770232 772423-773326 773396-774595	SIG	21-22	115.482	8.57	113.021	8.49	ExpAA=0.00 First60=0.00 PredHel=0 Topology=o	0						0	13.3	5.7	3.8	.		XP_013097339.1	lysosomal alpha-mannosidase - signalP detected	pm/protease	NR-LIGHT	0	99			lysosomal alpha-mannosidase	0.0	gi|557780730	79	89	100	Musca domestica	Lysosomal alpha-mannosidase	0.0	Q29451	42	57	103	Bos taurus	lysosomal alpha-mannosidase	0.0	gi|907620162	100	100	100	Stomoxys calcitrans	lysosomal alpha-mannosidase	0.0	gi|907620162	100	100	100	Stomoxys calcitrans								Lysosomal alpha-mannosidase I - Drosophila melanogaster - lysosome - alpha-mannosidase activity - mannose metabolic process - carbohydrate binding - zinc ion binding - mannosyl-oligosaccharide 1,2-alpha-mannosidase activity	0	GO:0004559	alpha-mannosidase activity	Catalysis of the hydrolysis of terminal, non-reducing alpha-D-mannose residues in alpha-D-mannosides. [EC:3.2.1.24]	1,2-alpha-D-mannosidase activity NARROW [EC:3.2.1.24]	EC:3.2.1.24		GO:0004559; GO:0030246; GO:0008270; GO:0004571;	0	GO:0005764	lysosome	A small lytic vacuole that has cell cycle-independent morphology and is found in most animal cells and that contains a variety of hydrolases, most of which have their maximal activities in the pH range 5-6. The contained enzymes display latency if properly isolated. About 40 different lysosomal hydrolases are known and lysosomes have a great variety of morphologies and functions. [GOC:mah, ISBN:0198506732]				GO:0005764;	0	GO:0006013	mannose metabolic process	The chemical reactions and pathways involving mannose, the aldohexose manno-hexose, the C-2 epimer of glucose. The D-(+)-form is widely distributed in mannans and hemicelluloses and is of major importance in the core oligosaccharide of N-linked oligosaccharides of glycoproteins. [ISBN:0198506732]	mannose metabolism EXACT []			GO:0006013;	0	GH38N_AMII_LAM_	1E-138	GH38N_AMII_LAM_like e-138| PLN02701 2e-088| GH38N_AMII_euk 2e-085| Glyco_hydro_38 2e-079| GH38N_AMII_GMII_SfManIII_like 4e-060| Glyco_hydro_38C 2e-050| GH38N_AMII_Epman_like 3e-048| GH38N_AMII_like 1e-047| GH38N_Man2A1 3e-044| GH38N_Man2A2 2e-041|	Glycosyl hydrolase, family 38 - alpha-mannosidase	0.0	Carbohydrate transport and metabolism	KOG1959	Glyco_hydro_38	3E-080	Alpha-mann_mid	2E-023													450	6	523	6	538	6	1338	3	1367	3	1376	3	1359	3	4984	1	5093	1	5150	1	5171	1	5187	1	5146	1	5088	1	5019	1	XM_013241885_1	3778	3	4.71947	0.069637	0	2	70.3333	3	4.88449	0.0735974	0	2	74.3333	10906	100	355.806	1	783	98.8538	11652	100	380.141	1	979	98.8543	3	3	10906	11652	0.0323877	0.0147283	20.6898	22.7878	22.7878	0.0252589	0.0120885	37.2966	43.1435	43.1435	6	22558	22564	5009.2	17554.8	4997.21	1425.94	6423.14	0	5009.2	1	1	2	0	Y	0.000932092	919.55	3	3	6	1.87558	4.12442	0.674102	0.306547	0.980649	0.322039	1.87558			0	0.649283		1.64926	0.341061
XP_013108569.1	M	84	male accessory gland serine protease inhibitor-like	0	XM_013253115	XM_013253115_1	255	LOC106087908	ATG	*	NW_013172380.1	231172	231494	+	2	231172-231238 231307-231494	SIG	20-21	9.036	9.69	6.897	9.55	ExpAA=22.48 First60=22.48 PredHel=1 Topology=o4-26i	1	26.2	4.8	69		58							XP_013108569.1	kunitz-type protease inhibitor AFAPI-III-like - signalP detected	s/protinh Kunitz	NR-LIGHT	7e-17	87			kunitz-type protease inhibitor AFAPI-III-like	7E-017	gi|557780838	49	70	88	Musca domestica	Collagen alpha-3(VI) chain	6E-011	P15989	48	61	2	Gallus gallus	male accessory gland serine protease inhibitor-like	4E-044	gi|907694549	100	100	100	Stomoxys calcitrans	male accessory gland serine protease inhibitor-like	2E-044	gi|907694549	100	100	100	Stomoxys calcitrans	unknown similar to AMEV007	3E-007	gi|506497739	45	59	51	Mythimna separata entomopoxvirus 'L'	Drosophila melanogaster - serine-type endopeptidase inhibitor activity - lateral inhibition	2e-14	GO:0004867	serine-type endopeptidase inhibitor activity	Stops, prevents or reduces the activity of serine-type endopeptidases, enzymes that catalyze the hydrolysis of nonterminal peptide bonds in a polypeptide chain; a serine residue (and a histidine residue) are at the active center of the enzyme. [GOC:ai]	serine protease inhibitor activity NARROW []			GO:0004867;	9e-11	GO:0005578	proteinaceous extracellular matrix	A layer consisting mainly of proteins (especially collagen) and glycosaminoglycans (mostly as proteoglycans) that forms a sheet underlying or overlying cells such as endothelial and epithelial cells. The proteins are secreted by cells in the vicinity. An example of this component is found in Mus musculus. [GOC:mtg_sensu, ISBN:0198547684]					9e-11	GO:0007155	cell adhesion	The attachment of a cell, either to another cell or to an underlying substrate such as the extracellular matrix, via cell adhesion molecules. [GOC:hb, GOC:pf]	cell adhesion molecule activity RELATED []			GO:0046331;	9e-11	KU	6E-014	KU 6e-014| KU 8e-014| Kunitz_BPTI 3e-013| GT1_WavL_like | DUF4179 | BCCT | DUF599 | PRK10899 | Myticin-prepro | Uncharacterized_protein_MJ1089 |	Serine proteinase inhibitor (KU family)	1E-010	Posttranslational modification, protein turnover, chaperones	KOG4295	Kunitz_BPTI	8E-014	KU	9E-016													1	5170	1	1550	112	17	130	14	132	13	265	9	296	8	8379	1	8686	1	8936	1	9195	1	9451	1	9741	1	10036	1	10458	1	XM_013253115_1	13826	3	69.8039	0.823529	0	2	70	3	54.5098	0.772549	0	2	65.6667	21	100	7.85098	1	13	95.3333	10	93.3333	3.74118	0	8	95.4	3	3	21	10	0.384843	0.175007	0.473382	0.232383	0.473382	0.300135	0.143639	0.853346	0.439964	0.853346	6	31	37	8.21399	28.786	0.596756	0.170282	0.767038	0.381135	8.21399	1		1	0.413416		0.657096	1.26368	3	3	6	1.87558	4.12442	0.674102	0.306547	0.980649	0.322039	1.87558			0	0.649283		1.64926	0.341061
XP_013115594.1	M	256	3-oxoacyl-	0	XM_013260140	XM_013260140_1	771	LOC106093138	ATG	*	NW_013173480.1	22619	23389	-	1	22619-23389	BL/SIG		27.222	6.3			ExpAA=1.99 First60=0.77 PredHel=0 Topology=o	0						0	13.3	7.8	2	.		XP_013115594.1	DNA8-8B_Mad_frame5_44-296	te	REPBASE-RPS	4e-44	78.1			tropinone reductase 2	1E-111	gi|557768458	79	87	100	Musca domestica	3-oxoacyl-	1E-035	Q9X248	36	56	102	Thermotoga maritima (strain ATCC 43589 / MSB8 / DSM 3109 / JCM 10099)	3-oxoacyl-	1E-141	gi|907735947	100	100	100	Stomoxys calcitrans	3-oxoacyl-	1E-141	gi|907735947	100	100	100	Stomoxys calcitrans	hypothetical protein TNAV2c_gp071	6E-020	gi|116326757	28	45	98	Trichoplusia ni ascovirus 2c	Drosophila melanogaster - oxidoreductase activity - metabolic process	2e-71	GO:0016491	oxidoreductase activity	Catalysis of an oxidation-reduction (redox) reaction, a reversible chemical reaction in which the oxidation state of an atom or atoms within a molecule is altered. One substrate acts as a hydrogen or electron donor and becomes oxidized, while the other acts as hydrogen or electron acceptor and becomes reduced. [GOC:go_curators]	oxidoreductase activity, acting on other substrates NARROW []	EC:1		GO:0016491; GO:0016491;	9e-71	GO:0005575	cellular_component	The part of a cell or its extracellular environment in which a gene product is located. A gene product may be located in one or more parts of a cell and its location may be as specific as a particular macromolecular complex, that is, a stable, persistent association of macromolecules that function together. [GOC:go_curators, NIF_Subcellular:sao-1337158144]	cell or subcellular entity EXACT []			GO:0005575;	9e-71	GO:0008152	metabolic process	The chemical reactions and pathways, including anabolism and catabolism, by which living organisms transform chemical substances. Metabolic processes typically transform small molecules, but also include macromolecular processes such as DNA repair and replication, and protein synthesis and degradation. [GOC:go_curators, ISBN:0198547684]	metabolic process resulting in cell growth NARROW []			GO:0008152; GO:0008152;	9e-71	SDR_c11	3E-091	SDR_c11 3e-091| SDR_c 3e-059| fabG 1e-056| FabG 8e-056| fabG 2e-054| fabG 2e-054| fabG 7e-053| BKR_SDR_c 2e-050| 3-oxoacyl-_reductase_FabG 1e-048| PRK12826 4e-048|	Reductases with broad range of substrate specificities	4E-059	General function prediction only	KOG0725	adh_short	1E-025	PKS_KR	1E-011	DNA8-8B_MAD	4E-044	15	32	78	DNA8-8B_Mad	CLASS II	DNA TRANSPOSON	DNA transposon	DNA8-8B_Mad DNA transposons from the apple genome.	DNA transposon; Transposable Element; Nonautonomous; DNA8-8B_Mad.	Malus x domestica	8	108	11	98	8	96	14	63	16	45	174	10	579	5	558	5	513	5	472	5	439	5	3519	2	3374	2	3216	2	14157	1	XM_013260140_1	20105	3	23.9948	0.291829	0	2	75	3	19.3256	0.289235	0	2	74.3333	0						0						3	3	0	0	0.127283	0.0578815	0	0	0.127283	0.0992666	0.0475072	0	0	0.0992666	6	0	6	1.332	4.668	16.3591	4.668	21.0271	4.52841e-06	1.332		1	1	5.93063e-06		21.0271	0	3	3	6	1.87558	4.12442	0.674102	0.306547	0.980649	0.322039	1.87558			0	0.649283		1.64926	0.341061
XP_013110048.1	M	270	uncharacterized protein LOC106088886	0	XM_013254594	XM_013254594_1	813	LOC106088886	ATG	*	NW_013172497.1	302026	317627	+	4	302026-302316 302411-302622 317253-317363 317429-317627	SIG	29-30	30.256	8.58	27.094	7.83	ExpAA=7.54 First60=0.53 PredHel=0 Topology=o	0						0	13	7.4	3.3	.	3 | 86 IHSRAKR|FI 0.655 *ProP* | 156 IKRRHRR|DL 0.828 *ProP* | 233 KAYRRAR|SA 0.666 *ProP* |	XP_013110048.1	hypothetical secreted protein precursor	s/uk	SWISSP	1000	4.8			uncharacterized protein LOC101901209	3E-098	gi|557776792	67	78	100	Musca domestica	Regulator of telomere elongation helicase 1 homolog	0.99	B4M891	32	53	5	Drosophila virilis	uncharacterized protein LOC106088886	1E-156	gi|907703454	100	100	100	Stomoxys calcitrans	uncharacterized protein LOC106088886	1E-157	gi|907703454	100	100	100	Stomoxys calcitrans								Drosophila melanogaster - cellular_component - biological_process - molecular_function	3e-07	GO:0003674	molecular_function	Elemental activities, such as catalysis or binding, describing the actions of a gene product at the molecular level. A given gene product may exhibit one or more molecular functions. [GOC:go_curators]	molecular function EXACT []			GO:0003674;	3e-07	GO:0005575	cellular_component	The part of a cell or its extracellular environment in which a gene product is located. A gene product may be located in one or more parts of a cell and its location may be as specific as a particular macromolecular complex, that is, a stable, persistent association of macromolecules that function together. [GOC:go_curators, NIF_Subcellular:sao-1337158144]	cell or subcellular entity EXACT []			GO:0005575;	3e-07	GO:0008150	biological_process	Any process specifically pertinent to the functioning of integrated living units: cells, tissues, organs, and organisms. A process is a collection of molecular events with a defined beginning and end. [GOC:go_curators, GOC:isa_complete]	biological process EXACT []			GO:0008150;	3e-07	DM4_12	7E-021	DM4_12 7e-021| DM4_12 4e-019| mrcB | KSHV_K8 | PRK07220 | PKc_MEK2 | COG2441 | PRK01741 | STKc_PINK1 | DUF1464 |	BRPK/PTEN-induced protein kinase	0.58	Signal transduction mechanisms	KOG4158	DM4_12	9E-020	DM4_12	7E-023													2164	2	5917	1	6560	1	7049	1	7569	1	7971	1	8436	1	8807	1	9140	1	9427	1	9719	1	9993	1	10308	1	10650	1	11151	1	XM_013254594_1	15162	3	18.2042	0.271833	0	2	73.6667	3	17.5892	0.259533	0	2	70.3333	7	22.5092	0.571956	0	4	66.4286	1	6.88807	0.0688807	0	1	56	3	3	7	1	0.120707	0.0548914	0.0494926	0.00728875	0.120707	0.0941384	0.045053	0.0892182	0.0137996	0.0941384	6	8	14	3.108	10.892	2.69102	0.767874	3.4589	0.0629123	3.108			0	0.0725824		2.33634	0.32611	3	3	6	1.87558	4.12442	0.674102	0.306547	0.980649	0.322039	1.87558			0	0.649283		1.64926	0.341061
XP_013106184.1	M	2420	dynein heavy chain 3, axonemal, partial	6	XM_013250730	XM_013250730_1	7265	LOC106086176		*	NW_013172235.1	9077	264709	+	31	9077-9264 14523-14693 14767-15357 15421-15535 15607-16109 16175-16318 41158-41340 48905-49110 73510-73827 74130-74361 96473-96598 97425-97585 112716-112961 119097-119216 119322-119867 125325-125406 137602-137812 137946-138080 150550-150722 159657-159785 174142-174564 182503-182639 201309-201483 208043-208215 227305-227787 234682-234861 239650-239809 239972-240189 240249-240446 253677-253887 264383-264709	CYT		276.408	5.7			ExpAA=5.03 First60=0.00 PredHel=0 Topology=o	0						1	11.1	4.8	5.1	0.2		XP_013106184.1	Dyneins heavy chain - probable fragment	cs	KOG	0	42.1			dynein heavy chain 3, axonemal-like, partial	0.0	gi|755874956	91	96	34	Musca domestica	Dynein heavy chain 3, axonemal	0.0	Q8TD57	48	65	32	Homo sapiens	dynein heavy chain 3, axonemal, partial	0.0	gi|907679702	100	100	100	Stomoxys calcitrans	dynein heavy chain 3, axonemal, partial	0.0	gi|907679702	100	100	100	Stomoxys calcitrans								Drosophila melanogaster - motor activity - microtubule associated complex - dynein complex - microtubule-based movement - ATPase activity, coupled - microtubule motor activity - sensory perception of pain	0	GO:0003774	motor activity	Catalysis of the generation of force resulting either in movement along a microfilament or microtubule, or in torque resulting in membrane scission, coupled to the hydrolysis of a nucleoside triphosphate. [GOC:mah, GOC:vw, ISBN:0815316194, PMID:11242086]					0	GO:0005875	microtubule associated complex	Any multimeric complex connected to a microtubule. [GOC:jl]					0	GO:0007018	microtubule-based movement	A microtubule-based process that is mediated by motor proteins and results in the movement of organelles, other microtubules, or other particles along microtubules. [GOC:cjm, ISBN:0815316194]					0	Dynein_heavy	0.0	Dynein_heavy | AAA_9 3e-045| AAA_8 3e-043| DYN1 8e-043| AAA_7 2e-039| MT 5e-018| AAA_5 5e-006| Smc 0.004| chromosome_segregation_protein_related... 41 0.008 0.008| Chromosome_partition_protein_Smc 0.022|	Dyneins, heavy chain	1E-103	Cytoskeleton	KOG3595	Dynein_heavy	0.0	AAA	0.018													4264	1	5166	1	5714	1	6121	1	6536	1	6862	1	7252	1	7544	1	7804	1	8005	1	8207	1	8408	1	8609	1	8827	1	9154	1	XM_013250730_1	11704	3	2.06469	0.0308328	0	2	74.6667	3	2.06469	0.0309704	0	2	75	17	13.2966	0.232072	0	5	99.1765	17	18.8025	0.233999	0	3	100	3	3	17	17	0.0135079	0.00614269	0.0134507	0.0138662	0.0138662	0.0105347	0.00504172	0.0242471	0.0262525	0.0262525	6	34	40	8.87999	31.12	0.934047	0.266527	1.20057	0.273207	8.87999	1		1	0.301252		0.600773	1.38597	3	3	6	1.87558	4.12442	0.674102	0.306547	0.980649	0.322039	1.87558			0	0.649283		1.64926	0.341061
XP_013107674.1	M	308	26S proteasome non-ATPase regulatory subunit 14	3	XM_013252220	XM_013252220_1	927	LOC106087245	ATG	*	NW_013172324.1	315606	316598	+	2	315606-316370 316437-316598	CYT		34.502	5.74			ExpAA=0.01 First60=0.00 PredHel=0 Topology=o	0												XP_013107674.1	26S proteasome regulatory complex subunit RPN11	prot	KOG	0	100.6			26S proteasome non-ATPase regulatory subunit 14	1E-174	gi|755875661	99	100	100	Musca domestica	26S proteasome non-ATPase regulatory subunit 14	1E-173	Q9V3H2	98	98	100	Drosophila melanogaster	26S proteasome non-ATPase regulatory subunit 14	1E-175	gi|907687802	100	100	100	Stomoxys calcitrans	26S proteasome non-ATPase regulatory subunit 14	1E-175	gi|907687802	100	100	100	Stomoxys calcitrans								Regulatory particle non-ATPase 11 - Drosophila melanogaster - proteasome regulatory particle, lid subcomplex - proteasome regulatory particle - proteasome-mediated ubiquitin-dependent protein catabolic process - ubiquitin-specific protease activity - protein deubiquitination - microtubule associated complex - proteasome complex	0	GO:0004843	thiol-dependent ubiquitin-specific protease activity	Catalysis of the thiol-dependent hydrolysis of a peptide bond formed by the C-terminal glycine of ubiquitin and another protein. [GOC:jh2, ISBN:0120793709]	deubiquitinase EXACT [GOC:vw, PMID:19261746]			GO:0004843;	1e-172	GO:0008541	proteasome regulatory particle, lid subcomplex	The subcomplex of the proteasome regulatory particle that forms the peripheral lid, which is added on top of the base subcomplex. [GOC:rb]				GO:0008541; GO:0005838; GO:0005875; GO:0000502;	1e-172	GO:0043161	proteasome-mediated ubiquitin-dependent protein catabolic process	The chemical reactions and pathways resulting in the breakdown of a protein or peptide by hydrolysis of its peptide bonds, initiated by the covalent attachment of ubiquitin, and mediated by the proteasome. [GOC:go_curators]	proteasomal pathway EXACT []			GO:0043161; GO:0016579;	1e-172	MPN_RPN11_CSN5	1E-119	MPN_RPN11_CSN5 e-119| MPN_euk_mb 1e-041| JAB_MPN 3e-036| JAB 2e-032| MitMem_reg 2e-023| COG1310 1e-018| MPN_eIF3h 8e-017| MPN_BRCC36 4e-010| MPN_euk_non_mb 1e-009| MPN_2A_DUB 6e-009|	26S proteasome regulatory complex, subunit RPN11	1E-116	Posttranslational modification, protein turnover, chaperones	KOG1555	JAB	4E-033	JAB_MPN	2E-038													2019	2	2407	2	2572	2	6508	1	6953	1	7313	1	7726	1	8056	1	8345	1	8569	1	8806	1	9041	1	9292	1	9565	1	9953	1	XM_013252220_1	13044	492	100	39.1823	3	91	73.8354	655	100	52.3592	6	89	74.1038	723	100	76.6419	3	147	98.2669	1164	100	124.193	6	217	98.9115	492	655	723	1164	17.3615	10.5108	4.48323	7.44076	17.3615	13.5401	8.62689	8.08173	14.0874	14.0874	1147	1887	3034	673.547	2360.45	332.802	94.9638	427.766	4.97966e-95	673.547	1	1	2	1.16089e-94	Y	2.12906	0.469032	492	655	1147	358.548	788.452	49.6714	22.588	72.2594	1.88691e-17	358.548	1	1	2	6.15714e-16	Y	1.64926	0.604179
XP_013112380.1	M	506	aladin	1	XM_013256926	XM_013256926_1	1521	LOC106090648	ATG	*	NW_013172765.1	41704	47758	-	6	47576-47758 47172-47518 46978-47104 46764-46915 46330-46703 41704-42041	CYT		57.324	8.3			ExpAA=0.03 First60=0.00 PredHel=0 Topology=o	0						0	16	5.1	5.3	.		XP_013112380.1	WD40 repeat protein	uc	KOG	0	93.2			aladin	0.0	gi|557754611	90	95	101	Musca domestica	Aladin	9E-056	Q9NRG9	32	47	77	Homo sapiens	aladin	0.0	gi|907717327	100	100	100	Stomoxys calcitrans	aladin	0.0	gi|907717327	100	100	100	Stomoxys calcitrans								Drosophila melanogaster - molecular_function - nucleocytoplasmic transport - nuclear pore - endomembrane system	0	GO:0003674	molecular_function	Elemental activities, such as catalysis or binding, describing the actions of a gene product at the molecular level. A given gene product may exhibit one or more molecular functions. [GOC:go_curators]	molecular function EXACT []			GO:0003674;	1e-115	GO:0005643	nuclear pore	Any of the numerous similar discrete openings in the nuclear envelope of a eukaryotic cell, where the inner and outer nuclear membranes are joined. [ISBN:0198547684]	NPC EXACT []			GO:0005643; GO:0012505;	1e-115	GO:0006913	nucleocytoplasmic transport	The directed movement of molecules between the nucleus and the cytoplasm. [GOC:go_curators]	nucleocytoplasmic shuttling NARROW []			GO:0006913;	1e-115	COG2319	2E-011	COG2319 2e-011| WD40 5e-009| WD40 0.094| WD40 | tolB | DHR2_DOCK | DPPIV_N | PBP1_ABC-type_HAAT_like | PLN02727 | PLN02458 |	WD40 repeat protein	1E-120	General function prediction only	KOG2139	WD40	0.018	WD40	0.001													5253	1	6353	1	7086	1	7646	1	8226	1	8685	1	9192	1	9607	1	9976	1	10304	1	10661	1	10977	1	11352	1	11762	1	12376	1	XM_013256926_1	17248	21	55.4898	1.03156	0	4	74.7143	27	63.7738	1.2998	0	5	73.2222	336	99.737	22.1611	0	60	100.318	246	99.6055	16.0598	0	55	99.2967	21	27	336	246	0.45164	0.264063	1.26982	0.958406	1.26982	0.35223	0.216734	2.28905	1.81453	2.28905	48	582	630	139.86	490.14	60.3334	17.2159	77.5494	1.29445e-18	139.86	1	1	2	1.9981e-18	Y	0.288536	3.38922	21	27	48	15.0046	32.9954	2.39558	1.08939	3.48497	0.0619285	15.0046	1		1	0.200158		1.64926	0.5581
XP_013105218.1	M	494	modifier of mdg4 isoform X2	0	XM_013249764	XM_013249764_1	1485	LOC106085491	ATG	*	NW_013172178.1	112264	119172	+	5	112264-112533 112607-113267 113618-113851 113921-114031 118964-119172	CYT		55.617	5.98			ExpAA=0.03 First60=0.00 PredHel=0 Topology=o	0						2	16.6	4.9	5.3	.		XP_013105218.1	Unknown product	uk						modifier of mdg4 isoform X2	1E-174	gi|498972808	67	74	111	Ceratitis capitata	Broad-complex core protein isoform 6	7E-032	Q24206	54	75	13	Drosophila melanogaster	modifier of mdg4 isoform X2	0.0	gi|907675234	100	100	100	Stomoxys calcitrans	modifier of mdg4 isoform X2	0.0	gi|907675230	100	100	100	Stomoxys calcitrans	140R protein	6E-011	gi|12085123	32	59	18	Yaba-like disease virus	Drosophila melanogaster - nucleic acid binding - metal ion binding	0									GO:0005634	nucleus	A membrane-bounded organelle of eukaryotic cells in which chromosomes are housed and replicated. In most cells, the nucleus contains all of the cell's chromosomes except the organellar chromosomes, and is the site of RNA synthesis and processing. In some species, or in specialized cell types, RNA metabolism or DNA replication may be absent. [GOC:go_curators]	cell nucleus EXACT []			GO:0005634; GO:0005634;	1e-43	GO:0006357	regulation of transcription from RNA polymerase II promoter	Any process that modulates the frequency, rate or extent of transcription from an RNA polymerase II promoter. [GOC:go_curators, GOC:txnOH]	global transcription regulation from Pol II promoter RELATED []			GO:0006357; GO:0006357;	1e-43	BTB	2E-021	BTB 2e-021| BTB 6e-020| PHA03098 3e-007| ZF_C2H2 9e-006| PAT1 2e-005| ZF_C2H2 9e-005| TFIIA 0.002| Med15 0.008| yidC_nterm 0.012| PHA02713 0.012|	Proteins containing BTB/POZ and Kelch domains, involved in regulatory/signal transduction processes	7E-015	Signal transduction mechanisms, General function prediction only	KOG4441	BTB	5E-022	BTB	6E-022													1	5170	15	87	17	65	545	6	528	6	1626	3	1630	3	1638	3	1599	3	1541	3	1486	3	1412	3	1323	3	1224	3	2245	2	XM_013249764_1	10832	21	49.899	1.01751	0	5	71.9524	27	65.7912	1.32323	0	4	72.7778	490	100	31.3912	1	58	95.1429	547	100	35.4707	3	81	96.3035	21	27	490	547	0.462588	0.270465	1.89672	2.18275	2.18275	0.360769	0.221988	3.41913	4.13255	4.13255	48	1037	1085	240.87	844.13	154.435	44.0675	198.503	4.43227e-45	240.87	1	1	2	8.19439e-45	Y	0.162058	6.03886	21	27	48	15.0046	32.9954	2.39558	1.08939	3.48497	0.0619285	15.0046	1		1	0.200158		1.64926	0.5581
XP_013105217.1	M	494	modifier of mdg4 isoform X2	0	XM_013249763	XM_013249763_1	1485	LOC106085491	ATG	*	NW_013172178.1	112264	119172	+	5	112264-112533 112607-113267 113618-113851 113921-114031 118964-119172	CYT		55.617	5.98			ExpAA=0.03 First60=0.00 PredHel=0 Topology=o	0						2	16.6	4.9	5.3	.		XP_013105217.1	Unknown product	uk						modifier of mdg4 isoform X2	1E-174	gi|498972808	67	74	111	Ceratitis capitata	Broad-complex core protein isoform 6	7E-032	Q24206	54	75	13	Drosophila melanogaster	modifier of mdg4 isoform X2	0.0	gi|907675234	100	100	100	Stomoxys calcitrans	modifier of mdg4 isoform X2	0.0	gi|907675230	100	100	100	Stomoxys calcitrans	140R protein	6E-011	gi|12085123	32	59	18	Yaba-like disease virus	Drosophila melanogaster - nucleic acid binding - metal ion binding	0									GO:0005634	nucleus	A membrane-bounded organelle of eukaryotic cells in which chromosomes are housed and replicated. In most cells, the nucleus contains all of the cell's chromosomes except the organellar chromosomes, and is the site of RNA synthesis and processing. In some species, or in specialized cell types, RNA metabolism or DNA replication may be absent. [GOC:go_curators]	cell nucleus EXACT []			GO:0005634; GO:0005634;	1e-43	GO:0006357	regulation of transcription from RNA polymerase II promoter	Any process that modulates the frequency, rate or extent of transcription from an RNA polymerase II promoter. [GOC:go_curators, GOC:txnOH]	global transcription regulation from Pol II promoter RELATED []			GO:0006357; GO:0006357;	1e-43	BTB	2E-021	BTB 2e-021| BTB 6e-020| PHA03098 3e-007| ZF_C2H2 9e-006| PAT1 2e-005| ZF_C2H2 9e-005| TFIIA 0.002| Med15 0.008| yidC_nterm 0.012| PHA02713 0.012|	Proteins containing BTB/POZ and Kelch domains, involved in regulatory/signal transduction processes	7E-015	Signal transduction mechanisms, General function prediction only	KOG4441	BTB	5E-022	BTB	6E-022													1	5170	15	87	17	65	545	6	528	6	1626	3	1630	3	1638	3	1599	3	1541	3	1486	3	1412	3	1323	3	1224	3	2245	2	XM_013249763_1	10833	21	49.899	1.01751	0	5	71.9524	27	65.7912	1.32323	0	4	72.7778	495	100	31.4889	1	58	94.4747	553	100	35.5758	3	81	95.5407	21	27	495	553	0.462588	0.270465	1.91607	2.2067	2.2067	0.360769	0.221988	3.45402	4.17788	4.17788	48	1048	1096	243.312	852.688	156.781	44.7369	201.518	9.7408e-46	243.312	1	1	2	1.80728e-45	Y	0.160359	6.10292	21	27	48	15.0046	32.9954	2.39558	1.08939	3.48497	0.0619285	15.0046	1		1	0.200158		1.64926	0.5581
XP_013106779.1	M	217	peroxiredoxin-6	0	XM_013251325	XM_013251325_1	654	LOC106086559	ATG	*	NW_013171869.1	3133347	3135195	+	6	3133347-3133429 3133484-3133566 3134529-3134621 3134682-3134874 3134936-3135008 3135067-3135195	CYT		24.729	5.27			ExpAA=0.00 First60=0.00 PredHel=0 Topology=o	0						1	14.3	4.6	6.5	.		XP_013106779.1	Peroxiredoxin Posttranslational modification	pm	CDD	4e-53	99.4			peroxiredoxin-6	1E-109	gi|557765729	87	94	99	Musca domestica	Peroxiredoxin-6	2E-070	Q5ZJF4	59	73	97	Gallus gallus	peroxiredoxin-6	1E-124	gi|907595654	100	100	100	Stomoxys calcitrans	peroxiredoxin-6	1E-124	gi|907595654	100	100	100	Stomoxys calcitrans								Peroxiredoxin 6005 - Drosophila melanogaster - glutathione peroxidase activity - antioxidant activity - cell redox homeostasis - peroxidase activity - thioredoxin peroxidase activity - cytosol - hydrogen peroxide catabolic process - oxidation-reduction process - sensory perception of pain	0	GO:0004602	glutathione peroxidase activity	Catalysis of the reaction: 2 glutathione + hydrogen peroxide = oxidized glutathione + 2 H2O. [EC:1.11.1.9]	glutathione:hydrogen-peroxide oxidoreductase activity EXACT [EC:1.11.1.9]	EC:1.11.1.9		GO:0004602; GO:0016209; GO:0004601; GO:0008379;	1e-102	GO:0005829	cytosol	The part of the cytoplasm that does not contain organelles but which does contain other particulate matter, such as protein complexes. [GOC:hjd, GOC:jl]				GO:0005829;	1e-102	GO:0045454	cell redox homeostasis	Any process that maintains the redox environment of a cell or compartment within a cell. [GOC:ai, GOC:dph, GOC:tb]	regulation of cell redox homeostasis RELATED []			GO:0045454; GO:0042744; GO:0055114; GO:0019233;	1e-102	PRX_1cys	1E-090	PRX_1cys 1e-090| AhpC 4e-053| PRK13189 4e-049| PRK13190 4e-038| PRX_family 6e-034| PRK13191 8e-034| PRX_Typ2cys 1e-031| PRK13599 1e-027| PTZ00137 2e-024| AhpC-TSA 1e-023|	Alkyl hydroperoxide reductase, thiol specific antioxidant and related enzymes	3E-097	Posttranslational modification, protein turnover, chaperones	KOG0854	AhpC-TSA	3E-024	POLBc	1.8													350	7	406	7	410	7	392	7	1946	2	1976	2	1993	2	2002	2	1985	2	3822	1	3775	1	3726	1	3579	1	3413	1	3156	1	XM_013251325_1	118	397	98.4709	44.4557	0	106	73.2368	529	98.4709	59.3379	0	110	73.3592	206	86.8502	31.4113	0	79	99.7427	204	83.6391	30.7997	0	67	98.7402	397	529	206	204	19.8571	12.0324	1.8106	1.8484	19.8571	15.4863	9.87576	3.26389	3.49953	15.4863	926	410	1336	296.592	1039.41	1335.69	381.135	1716.83	0	296.592	1	1	2	0	Y	7.89581	0.126205	397	529	926	289.464	636.536	39.9498	18.1671	58.1169	2.46993e-14	289.464	1	1	2	6.73968e-13	Y	1.64719	0.604427
XP_013103808.1	M	117	NADH dehydrogenase	1	XM_013248354	XM_013248354_1	354	LOC106084571	ATG	*	NW_013172105.1	749596	749949	+	1	749596-749949	CYT		13.774	8.27			ExpAA=0.00 First60=0.00 PredHel=0 Topology=i	0						3	7.7	2.6	6.8	.		XP_013103808.1	ubiquinone oxidoreductase NDUFB7/B18 subunit	met/energy	KOG	5e-38	91.4			NADH dehydrogenase	4E-062	gi|557756378	94	98	100	Musca domestica	NADH dehydrogenase	6E-026	Q9CR61	55	69	73	Mus musculus	NADH dehydrogenase	7E-065	gi|907667932	100	100	100	Stomoxys calcitrans	NADH dehydrogenase	4E-065	gi|907667932	100	100	100	Stomoxys calcitrans								NADH dehydrogenase (ubiquinone) B18 subunit - Drosophila melanogaster - NADH dehydrogenase activity - NADH dehydrogenase (ubiquinone) activity - mitochondrial respiratory chain complex I - mitochondrial electron transport, NADH to ubiquinone	2e-43	GO:0003954	NADH dehydrogenase activity	Catalysis of the reaction: NADH + H+ + acceptor = NAD+ + reduced acceptor. [EC:1.6.99.3]	beta-NADH dehydrogenase dinucleotide activity EXACT [EC:1.6.99.3]	EC:1.6.99.3		GO:0003954; GO:0008137;	2e-43	GO:0005747	mitochondrial respiratory chain complex I	A protein complex located in the mitochondrial inner membrane that forms part of the mitochondrial respiratory chain. It contains about 25 different polypeptide subunits, including NADH dehydrogenase (ubiquinone), flavin mononucleotide and several different iron-sulfur clusters containing non-heme iron. The iron undergoes oxidation-reduction between Fe(II) and Fe(III), and catalyzes proton translocation linked to the oxidation of NADH by ubiquinone. [GOC:mtg_sensu, ISBN:0198547684]				GO:0005747;	2e-43	GO:0006120	mitochondrial electron transport, NADH to ubiquinone	The transfer of electrons from NADH to ubiquinone that occurs during oxidative phosphorylation, mediated by the multisubunit enzyme known as complex I. [ISBN:0716731363]	complex I (NADH to ubiquinone) RELATED []			GO:0006120;	2e-43	NDUF_B7	7E-021	NDUF_B7 7e-021| PRK09752 | Vasohibin | conserved_hypothetical_protein | DnaC | PKc_DYRK1 | rpoC2 |	NADH:ubiquinone oxidoreductase, NDUFB7/B18 subunit	5E-038	Energy production and conversion	KOG3468	NDUF_B7	2E-021	IBR	0.43													3935	1	4773	1	5255	1	5622	1	5995	1	6284	1	6625	1	6875	1	7077	1	7235	1	7384	1	7522	1	7660	1	7804	1	8012	1	XM_013248354_1	9624	1464	100	293.006	10	550	70.8497	1954	100	391.28	11	714	70.8869	548	100	150.466	14	242	97.2007	277	100	76.4294	10	136	97.6895	1464	1954	548	277	135.282	82.1097	8.89836	4.63682	135.282	105.505	67.3929	16.0407	8.77877	105.505	3418	825	4243	941.945	3301.06	6508.72	1857.24	8365.95	0	941.945	1	1	2	0	Y	14.5017	0.0688537	1464	1954	3418	1068.45	2349.55	146.434	66.5905	213.024	3.0068e-48	1068.45	1	1	2	2.4636e-46	Y	1.64673	0.606538
XP_013107655.1	M	136	transcription initiation factor TFIID subunit 10	1	XM_013252201	XM_013252201_1	411	LOC106087227	ATG	*	NW_013172322.1	112211	113517	-	2	113215-113517 112211-112318	CYT		14.999	5.1			ExpAA=0.01 First60=0.00 PredHel=0 Topology=o	0												XP_013107655.1	transcription initiation factor TFIID subunit 10-like	tm	NR-LIGHT	3e-63	100			transcription initiation factor TFIID subunit 10-like	3E-063	gi|557781260	85	94	100	Musca domestica	Transcription initiation factor TFIID subunit 10	4E-042	Q9U5W9	64	79	80	Drosophila melanogaster	transcription initiation factor TFIID subunit 10	1E-072	gi|907687740	100	100	100	Stomoxys calcitrans	transcription initiation factor TFIID subunit 10	7E-073	gi|907687740	100	100	100	Stomoxys calcitrans								TBP-associated factor 10 - Drosophila melanogaster - transcription initiation from RNA polymerase II promoter - transcription factor TFIID complex - cytoplasm - nucleus - transcription factor activity, RNA polymerase II core promoter sequence-specific binding involved in preinitiation complex assembly - histone acetyltransferase complex	6e-42	GO:0001075	transcription factor activity, RNA polymerase II core promoter sequence-specific binding involved in preinitiation complex assembly	Interacting selectively and non-covalently with a specific DNA sequence in an RNA polymerase II (Pol II) core promoter, the region composed of the transcription start site and binding sites for transcription factors of the Pol II basal transcription machinery, in order to promote assembly of the transcriptional preinitiation complex (PIC), the formation of which is a prerequisite for transcription from an RNA polymerase II promoter. [GOC:txnOH]	RNA polymerase II core promoter sequence-specific DNA binding transcription factor activity involved in preinitiation complex assembly EXACT []			GO:0001075;	6e-42	GO:0005669	transcription factor TFIID complex	A complex composed of TATA binding protein (TBP) and TBP associated factors (TAFs); the total mass is typically about 800 kDa. Most of the TAFs are conserved across species. In TATA-containing promoters for RNA polymerase II (Pol II), TFIID is believed to recognize at least two distinct elements, the TATA element and a downstream promoter element. TFIID is also involved in recognition of TATA-less Pol II promoters. Binding of TFIID to DNA is necessary but not sufficient for transcription initiation from most RNA polymerase II promoters. [GOC:krc, GOC:mah, ISBN:0471953393, ISBN:0879695501]				GO:0005669; GO:0005737; GO:0005634; GO:0000123;	6e-42	GO:0006367	transcription initiation from RNA polymerase II promoter	Any process involved in the assembly of the RNA polymerase II preinitiation complex (PIC) at an RNA polymerase II promoter region of a DNA template, resulting in the subsequent synthesis of RNA from that promoter. The initiation phase includes PIC assembly and the formation of the first few bonds in the RNA chain, including abortive initiation, which occurs when the first few nucleotides are repeatedly synthesized and then released. Promoter clearance, or release, is the transition between the initiation and elongation phases of transcription. [GOC:mah, GOC:txnOH]	transcription initiation from Pol II promoter EXACT []			GO:0006367;	6e-42	TAF10	2E-038	TAF10 2e-038| COG5162 5e-019| TFIID_30kDa 1e-017| PRK13529 | PLN02766 | flk | Elongation_factor_Tu | EF_Tu | IlvB | dgt |	Transcription initiation factor TFIID, subunit TAF10 (also component of histone acetyltransferase SAGA)	2E-038	Transcription	KOG3423	TFIID_30kDa	3E-018	SAND	0.11													2076	2	2484	2	2661	2	2756	2	2866	2	2939	2	3007	2	8041	1	8330	1	8554	1	8791	1	9026	1	9275	1	9548	1	9934	1	XM_013252201_1	13008	289	98.0535	49.1922	0	84	69.9585	385	100	66.1144	1	105	70.5792	106	100	24.3528	5	46	94.4245	124	100	29.3066	5	49	97.1371	289	385	106	124	23.0016	13.9345	1.48251	1.78782	23.0016	17.9387	11.437	2.67245	3.38483	17.9387	674	230	904	200.688	703.312	1116.28	318.528	1434.81	0	200.688	1	1	2	0	Y	10.2253	0.0972292	289	385	674	210.69	463.31	29.1068	13.2363	42.3431	7.65854e-11	210.69	1	1	2	1.58611e-09	Y	1.64641	0.603718
XP_013111711.1	M	117	trafficking protein particle complex subunit 2-like	0	XM_013256257	XM_013256257_1	354	LOC106090159	ATG	*	NW_013172678.1	257913	262096	-	4	261954-262096 261799-261886 258305-258384 257913-257955	CYT		13.364	6.83			ExpAA=0.41 First60=0.17 PredHel=0 Topology=o	0						0	12	6	2.6	.		XP_013111711.1	trafficking protein particle complex subunit 2-like protein isoform X1	uc	DIPTERA	7e-62	82.3			trafficking protein particle complex subunit 2-like protein	8E-056	gi|557756372	90	94	84	Musca domestica	Trafficking protein particle complex subunit 2-like protein	2E-033	B5XGE7	52	73	82	Salmo salar	trafficking protein particle complex subunit 2-like protein isoform X2	1E-061	gi|907712662	100	100	100	Stomoxys calcitrans	trafficking protein particle complex subunit 2-like protein isoform X1	7E-062	gi|907712659	100	100	82	Stomoxys calcitrans								Drosophila melanogaster - ER to Golgi vesicle-mediated transport - intracellular - sensory perception of pain	2e-49									GO:0005737	cytoplasm	All of the contents of a cell excluding the plasma membrane and nucleus, but including other subcellular structures. [ISBN:0198547684]				GO:0005622; GO:0005783; GO:0005794; GO:0048471; GO:0005737; GO:0005783; GO:0005794; GO:0043231; GO:0048471;	4e-33	GO:0006888	ER to Golgi vesicle-mediated transport	The directed movement of substances from the endoplasmic reticulum (ER) to the Golgi, mediated by COP II vesicles. Small COP II coated vesicles form from the ER and then fuse directly with the cis-Golgi. Larger structures are transported along microtubules to the cis-Golgi. [GOC:ascb_2009, GOC:dph, GOC:jp, GOC:tb, ISBN:0716731363]	anterograde (ER to Golgi) transport EXACT []			GO:0006888; GO:0019233; GO:0006888; GO:0006888;	4e-33	Sedlin_N	2E-026	Sedlin_N 2e-026| Sybindin 3e-005| TRS20 2e-004| TRS23 | PRK10190 | UPF0183 | SanA | VirD2 | PRK05935 | CE4_u10 |	Uncharacterized conserved protein	7E-051	Function unknown	KOG3444	Sedlin_N	5E-027	Adenylsucc_synt	0.34													1006	3	1194	3	1253	3	1251	3	3124	2	3203	2	3289	2	3328	2	3339	2	3308	2	3263	2	3202	2	11068	1	11459	1	12034	1	XM_013256257_1	16664	143	100	28.4124	4	53	70.3427	190	100	38.2401	15	85	71.2474	113	100	30.3983	2	70	95.2301	110	100	28.9915	2	55	93.3	143	190	113	110	13.214	7.98406	1.83488	1.84134	13.214	10.3055	6.55304	3.30766	3.48616	10.3055	333	223	556	123.432	432.568	355.814	101.53	457.345	1.81853e-101	123.432	1	1	2	4.33758e-101	Y	5.20983	0.190516	143	190	333	104.094	228.906	14.541	6.61252	21.1536	4.23913e-06	104.094	1	1	2	4.76796e-05	Y	1.64639	0.600015
XP_013097360.1	M	445	palmitoyltransferase ZDHHC6	0	XM_013241906	XM_013241906_1	1338	LOC106080513	ATG	*	NW_013171923.1	1061126	1074016	+	6	1061126-1061186 1064312-1064496 1072629-1072710 1072779-1073077 1073224-1073442 1073525-1074016	CYT		51.693	9.36			ExpAA=92.48 First60=32.59 PredHel=4 Topology=i11-33o53-75i140-162o177-208i	4	21.8	7.9	70.3			0	10.3	6.1	4.7	.		XP_013097360.1	palmitoyltransferase ZDHHC6 - 4 predicted membrane helices	met/lipd membrane	REFSEQ-INVERTEBRATE	0	100			palmitoyltransferase ZDHHC6	0.0	gi|557768675	82	89	101	Musca domestica	Palmitoyltransferase ZDHHC6	4E-089	Q5REH2	42	60	93	Pongo abelii	palmitoyltransferase ZDHHC6	0.0	gi|907620239	100	100	100	Stomoxys calcitrans	palmitoyltransferase ZDHHC6	0.0	gi|907620239	100	100	100	Stomoxys calcitrans								Drosophila melanogaster - zinc ion binding - protein palmitoylation - protein-cysteine S-palmitoyltransferase activity - endoplasmic reticulum - Golgi organization - endomembrane system	0	GO:0008270	zinc ion binding	Interacting selectively and non-covalently with zinc (Zn) ions. [GOC:ai]	zinc binding EXACT []			GO:0008270; GO:0019706;	1e-168	GO:0005783	endoplasmic reticulum	The irregular network of unit membranes, visible only by electron microscopy, that occurs in the cytoplasm of many eukaryotic cells. The membranes form a complex meshwork of tubular channels, which are often expanded into slitlike cavities called cisternae. The ER takes two forms, rough (or granular), with ribosomes adhering to the outer surface, and smooth (with no ribosomes attached). [ISBN:0198506732]	ER EXACT []			GO:0005783; GO:0012505;	1e-168	GO:0018345	protein palmitoylation	The covalent attachment of a palmitoyl group to a protein. [GOC:jl, PMID:15520806]	protein amino acid palmitoylation EXACT [GOC:bf]			GO:0018345; GO:0007030;	1e-168	zf-DHHC	6E-035	zf-DHHC 6e-035| COG5273 2e-023| ThiP 0.028| SH3_ephexin1 | SH3_ephexin1_like | Claudin_2 | VirB6 | DUF1616 | NolL | hypothetical_protein_HMPREF9455_00034 |	DHHC-type Zn-finger protein	0.0	General function prediction only	KOG1314	zf-DHHC	1E-035	PAW	0.67													3043	1	3687	1	4013	1	4247	1	4492	1	4662	1	4854	1	4993	1	5104	1	5163	1	5184	1	5205	1	5165	1	5112	1	5048	1	XM_013241906_1	3832	143	96.4873	7.67862	0	29	71.8462	190	97.9821	10.3864	0	31	73.1421	322	100	23.3774	2	47	97.1398	300	99.6263	22.1457	0	49	98.7767	143	190	322	300	3.49608	2.11237	1.38335	1.32864	3.49608	2.72657	1.73376	2.49371	2.51549	2.72657	333	622	955	212.01	742.99	69.0471	19.7023	88.7494	4.48128e-21	212.01	1	1	2	7.06692e-21	Y	1.8732	0.531394	143	190	333	104.094	228.906	14.541	6.61252	21.1536	4.23913e-06	104.094	1	1	2	4.76796e-05	Y	1.64639	0.600015
XP_013105500.1	M	2404	Ca(2+)/calmodulin-responsive adenylate cyclase isoform	2	XM_013250046	XM_013250046_1	7215	LOC106085694	ATG	*	NW_013172194.1	91015	167589	-	23	167389-167589 167093-167272 159141-159152 153995-154168 148576-148844 140566-140677 140366-140493 139994-140297 139707-139931 138868-138873 127402-127554 120786-121253 114637-114812 114416-114526 114028-114268 109133-109279 108973-109057 108777-108911 108538-108712 106968-108396 96231-97522 95333-96156 91015-91382	CYT		268.721	6.37			ExpAA=246.10 First60=22.68 PredHel=11 Topology=i37-59o63-85i98-117o132-149i156-175o190-209i658-677o687-709i722-744o802-824i845-867o	11	9.4	68.2	22.5			2	15.7	6	4.6	.	3 | 617 PTNRVNR|FL 0.575 *ProP* | 2138 HHSRPAR|NN 0.531 *ProP* | 2178 RDVRKKR|LL 0.656 *ProP* |	XP_013105500.1	Ca(2+)/calmodulin-responsive adenylate cyclase isoform X4 - 12 predicted membrane helices	st membrane	NR-LIGHT	0	109.7			Ca(2+)/calmodulin-responsive adenylate cyclase isoform X4	0.0	gi|807040539	70	76	110	Ceratitis capitata	Ca(2+)/calmodulin-responsive adenylate cyclase	0.0	P32870	63	69	111	Drosophila melanogaster	Ca(2+)/calmodulin-responsive adenylate cyclase isoform X1	0.0	gi|907677278	100	100	100	Stomoxys calcitrans	Ca(2+)/calmodulin-responsive adenylate cyclase isoform X1	0.0	gi|907677273	100	100	100	Stomoxys calcitrans	orf43 gene product	1E-009	gi|370702989	22	38	42	Helicoverpa zea nudivirus 2	rutabaga - Drosophila melanogaster - calcium- and calmodulin-responsive adenylate cyclase activity - membrane - cyclic nucleotide biosynthetic process - learning or memory - associative learning - memory - cAMP-mediated signaling - courtship behavior - adenylate cyclase activity - learning - molting cycle, chitin-based cuticle - olfactory learning - integral component of plasma membrane - grooming behavior - behavioral response to ethanol - synaptic transmission - G-protein coupled receptor signaling pathway - mating behavior - cAMP biosynthetic process - plasma membrane - axon extension - neuromuscular synaptic transmission - response to heat - response to oxidative stress - determination of adult lifespan - regulation of olfactory learning - short-term memory - conditioned taste aversion - sleep - regulation of protein kinase A signaling - neuromuscular junction development	0	GO:0008294	calcium- and calmodulin-responsive adenylate cyclase activity	Catalysis of the reaction: ATP = 3',5'-cyclic AMP + diphosphate, stimulated by calcium-bound calmodulin. [EC:4.6.1.1, GOC:mah]	calcium- and calmodulin-responsive adenylyl cyclase activity EXACT []			GO:0008294; GO:0004016;	0	GO:0016020	membrane	A lipid bilayer along with all the proteins and protein complexes embedded in it an attached to it. [GOC:dos, GOC:mah, ISBN:0815316194]				GO:0016020; GO:0005887; GO:0005886;	0	GO:0009190	cyclic nucleotide biosynthetic process	The chemical reactions and pathways resulting in the formation of a cyclic nucleotide, a nucleotide in which the phosphate group is in diester linkage to two positions on the sugar residue. [GOC:go_curators, ISBN:0198506732]	cyclic nucleotide anabolism EXACT []			GO:0009190; GO:0007611; GO:0008306; GO:0007613; GO:0019933; GO:0007619; GO:0007612; GO:0007591; GO:0008355; GO:0007625; GO:0048149; GO:0007268; GO:0007186; GO:0007617; GO:0006171; GO:0048675; GO:0007274; GO:0009408; GO:0006979; GO:0008340; GO:0090328; GO:0007614; GO:0001661; GO:0030431; GO:0010738; GO:0007528;	0	Guanylate_cyc	3E-060	Guanylate_cyc 3e-060| CYCc 7e-057| CHD 9e-048| Nucleotidyl_cyc_III 4e-039| CyaA 2e-025| Med15 2e-008| PAT1 6e-007| DUF1053 3e-006| PRK10263 1e-004| Amelogenin 2e-004|	Adenylate/guanylate cyclase	1E-159	Energy production and conversion	KOG3619	Guanylate_cyc	5E-061	CYCc	2E-067													193	11	222	11	212	11	198	11	183	11	168	11	141	11	121	11	95	11	110	10	90	10	78	10	71	10	62	10	43	10	XM_013250046_1	11097	125	48.316	1.10991	0	12	64.064	166	55.7034	1.28427	0	25	55.8193	9327	100	67.3053	1	4500	52.0652	8991	100	69.1703	1	3938	55.5097	125	166	9327	8991	0.566729	0.342251	7.43084	7.3844	7.43084	0.441987	0.280908	13.3953	13.9807	13.9807	291	18318	18609	4131.19	14477.8	3569.69	1018.6	4588.29	0	4131.19	1	1	2	0	Y	0.0556697	17.9006	125	166	291	90.9654	200.035	12.734	5.79076	18.5248	1.67712e-05	90.9654	1	1	2	0.000168161	Y	1.64597	0.599113
XP_013115293.1	M	156	zinc finger protein 593 homolog	0	XM_013259839	XM_013259839_1	471	LOC106092887	ATG	*	NW_013171892.1	280508	280978	+	1	280508-280978	CYT		18.354	9.67			ExpAA=0.00 First60=0.00 PredHel=0 Topology=i	0						1	8.3	3.8	3.2	.		XP_013115293.1	U1-like Zn-finger-containing protein probabl erole in RNA processing/splicing	tm	KOG	1e-39	95.3			zinc finger protein 593 homolog	9E-076	gi|557782884	87	93	100	Musca domestica	Zinc finger protein 593 homolog	3E-068	Q9W3Y0	77	86	100	Drosophila melanogaster	zinc finger protein 593 homolog	2E-086	gi|907609963	100	100	100	Stomoxys calcitrans	zinc finger protein 593 homolog	1E-086	gi|907609963	100	100	100	Stomoxys calcitrans								Drosophila melanogaster - zinc ion binding - nucleic acid binding - sensory perception of pain - neurogenesis	5e-68	GO:0046872	metal ion binding	Interacting selectively and non-covalently with any metal ion. [GOC:ai]	heavy metal binding NARROW []			GO:0008270; GO:0003676; GO:0046872;	1e-27	GO:0005730	nucleolus	A small, dense body one or more of which are present in the nucleus of eukaryotic cells. It is rich in RNA and protein, is not bounded by a limiting membrane, and is not seen during mitosis. Its prime function is the transcription of the nucleolar DNA into 45S ribosomal-precursor RNA, the processing of this RNA into 5.8S, 18S, and 28S components of ribosomal RNA, and the association of these components with 5S RNA and proteins synthesized outside the nucleolus. This association results in the formation of ribonucleoprotein precursors; these pass into the cytoplasm and mature into the 40S and 60S subunits of the ribosome. [ISBN:0198506732]				GO:0005730;	1e-27	GO:0098779	mitophagy in response to mitochondrial depolarization	The macromitophagy process that is triggered by a detection of the loss of mitochondrial membrane potential. [GOC:PARL, PMID:18200046, PMID:23985961]				GO:0019233; GO:0022008; GO:0098779;	1e-27	UFD2	1E-017	UFD2 1e-017| zf-C2H2_jaz 3e-006| ZnF_U1 5e-004| SLC5sbd_SGLT1 0.094| zf-met | PRP9 | tRNA_pseudouridine_synthase_Pus10 | Sec62 | DUF4127 | COG5177 |	U1-like Zn-finger-containing protein, probabl erole in RNA processing/splicing	1E-039	RNA processing and modification	KOG3408	zf-C2H2_jaz	7E-007	ZnF_U1	6E-006													2771	1	3350	1	3634	1	3827	1	4023	1	4156	1	4315	1	4420	1	4489	1	4519	1	4516	1	4503	1	4418	1	4324	1	4182	1	XM_013259839_1	2075	237	100	35.896	5	54	71.3376	316	100	48.0807	7	90	71.6646	350	100	66.3822	9	124	89.3314	337	100	64.3163	14	110	89.8902	237	316	350	337	16.46	9.9802	4.27149	4.23987	16.46	12.837	8.19141	7.70004	8.02724	12.837	553	687	1240	275.28	964.72	280.183	79.9492	360.132	2.63541e-80	275.28	1	1	2	5.76319e-80	Y	2.81685	0.35385	237	316	553	172.866	380.134	23.7944	10.8205	34.6148	4.01835e-09	172.866	1	1	2	6.91809e-08	Y	1.64406	0.603784
XP_013111695.1	M	888	endoplasmic reticulum metallopeptidase 1	2	XM_013256241	XM_013256241_1	2667	LOC106090147	ATG	*	NW_013172678.1	163305	167246	+	13	163305-163403 163727-164385 164450-164534 164598-164718 164778-164932 164996-165282 165338-165434 165502-165682 165748-165932 165998-166241 166305-166407 166604-166886 167079-167246	CYT		101.42	9.06			ExpAA=198.57 First60=10.62 PredHel=9 Topology=i49-71o396-418i439-459o474-496i509-531o536-558i570-592o607-629i636-658o	9	22.1	66.4	11.5			0	11	6.4	5.7	.	1 | 678 HTRRTFR|DA 0.523 *ProP* |	XP_013111695.1	Endoplasmic reticulum metallopeptidase 1 - 10 predicted membrane helices	pm membrane	SWISSP	0	93.2			endoplasmic reticulum metallopeptidase 1	0.0	gi|557766119	84	92	100	Musca domestica	Endoplasmic reticulum metallopeptidase 1	1E-118	Q7Z2K6	30	51	93	Homo sapiens	endoplasmic reticulum metallopeptidase 1	0.0	gi|907712589	100	100	100	Stomoxys calcitrans	endoplasmic reticulum metallopeptidase 1	0.0	gi|907712586	100	100	100	Stomoxys calcitrans								Drosophila melanogaster - cellular_component	0									GO:0016021	integral component of membrane	The component of a membrane consisting of the gene products and protein complexes having at least some part of their peptide sequence embedded in the hydrophobic region of the membrane. [GOC:dos, GOC:go_curators]	integral to membrane NARROW []			GO:0005575; GO:0005575; GO:0016021;	1e-124									M28_Fxna_like	1E-118	M28_Fxna_like e-118| Peptidase_M28 7e-049| M28 4e-032| Iap 6e-015| M28_like_4 6e-011| M28_like_7 2e-010| M28_like_PA 5e-009| M28_like_6 1e-008| M28_AAP 2e-008| M28_SGAP_like 8e-008|	Aminopeptidases of the M20 family	0.0	Posttranslational modification, protein turnover, chaperones, General function prediction only	KOG2194	Peptidase_M28	1E-049	SCP	0.56													422	7	490	7	505	7	483	7	464	7	453	7	412	7	389	7	1097	4	3306	2	3261	2	3200	2	3066	2	2921	2	2690	2	XM_013256241_1	16657	77	68.0165	2.08474	0	12	72.2078	102	84.5519	2.75853	0	10	72.1373	2057	99.7375	76.1001	0	157	98.668	1879	100	69.9588	1	148	99.3007	77	102	2057	1879	0.94443	0.568919	4.43347	4.17491	4.43347	0.736553	0.466949	7.99203	7.90426	7.99203	179	3936	4115	913.529	3201.47	590.603	168.526	759.129	4.15371e-167	913.529	1	1	2	1.23494e-166	Y	0.159336	6.23958	77	102	179	55.9547	123.045	7.91544	3.59953	11.515	0.000690379	55.9547	1	1	2	0.00480589	Y	1.64393	0.594671
XP_013111697.1	M	888	endoplasmic reticulum metallopeptidase 1	2	XM_013256243	XM_013256243_1	2667	LOC106090147	ATG	*	NW_013172678.1	163305	167246	+	13	163305-163403 163727-164385 164450-164534 164598-164718 164778-164932 164996-165282 165338-165434 165502-165682 165748-165932 165998-166241 166305-166407 166604-166886 167079-167246	CYT		101.528	9.06			ExpAA=198.57 First60=10.62 PredHel=9 Topology=i49-71o396-418i439-459o474-496i509-531o536-558i570-592o607-629i636-658o	9	22.1	66.4	11.5			0	11	6.4	5.7	.	1 | 678 HTRRTFR|DA 0.523 *ProP* |	XP_013111697.1	Endoplasmic reticulum metallopeptidase 1 - 10 predicted membrane helices	pm membrane	SWISSP	0	93.2			endoplasmic reticulum metallopeptidase 1	0.0	gi|557766119	84	92	100	Musca domestica	Endoplasmic reticulum metallopeptidase 1	1E-118	Q7Z2K6	30	51	93	Homo sapiens	endoplasmic reticulum metallopeptidase 1	0.0	gi|907712589	100	100	100	Stomoxys calcitrans	endoplasmic reticulum metallopeptidase 1	0.0	gi|907712586	100	100	100	Stomoxys calcitrans								Drosophila melanogaster - cellular_component	0									GO:0016021	integral component of membrane	The component of a membrane consisting of the gene products and protein complexes having at least some part of their peptide sequence embedded in the hydrophobic region of the membrane. [GOC:dos, GOC:go_curators]	integral to membrane NARROW []			GO:0005575; GO:0005575; GO:0016021;	1e-124									M28_Fxna_like	1E-118	M28_Fxna_like e-118| Peptidase_M28 7e-049| M28 4e-032| Iap 6e-015| M28_like_4 6e-011| M28_like_7 2e-010| M28_like_PA 5e-009| M28_like_6 1e-008| M28_AAP 2e-008| M28_SGAP_like 8e-008|	Aminopeptidases of the M20 family	0.0	Posttranslational modification, protein turnover, chaperones, General function prediction only	KOG2194	Peptidase_M28	1E-049	SCP	0.56													422	7	490	7	505	7	483	7	464	7	453	7	412	7	389	7	1097	4	3306	2	3261	2	3200	2	3066	2	2921	2	2690	2	XM_013256243_1	16658	77	68.0165	2.08474	0	12	72.2078	102	84.5519	2.75853	0	10	72.1373	2057	99.7375	76.1001	0	157	98.668	1879	100	69.9588	1	148	99.3007	77	102	2057	1879	0.94443	0.568919	4.43347	4.17491	4.43347	0.736553	0.466949	7.99203	7.90426	7.99203	179	3936	4115	913.529	3201.47	590.603	168.526	759.129	4.15371e-167	913.529	1	1	2	1.23494e-166	Y	0.159336	6.23958	77	102	179	55.9547	123.045	7.91544	3.59953	11.515	0.000690379	55.9547	1	1	2	0.00480589	Y	1.64393	0.594671
XP_013097323.1	M	1570	uncharacterized protein LOC106080489 isoform X1	2	XM_013241869	XM_013241869_1	4713	LOC106080489	ATG	*	NW_013171922.1	780776	806090	-	9	804261-806090 800061-800537 790146-790184 786589-787620 786157-786526 781490-781941 781265-781428 781006-781191 780776-780938	CYT		172.16	7.34			ExpAA=0.02 First60=0.00 PredHel=0 Topology=o	0						4	18.2	5.4	6.2	.	1 | 1485 FPKRISR|SA 0.523 *ProP* |	XP_013097323.1	cGMP-dependent protein kinase isozyme 1	st	NR-LIGHT	0	103.4			cGMP-dependent protein kinase, isozyme 1	0.0	gi|755892976	80	86	103	Musca domestica	cGMP-dependent protein kinase, isozyme 1	0.0	Q03042	68	77	110	Drosophila melanogaster	uncharacterized protein LOC106080489 isoform X1	0.0	gi|907620108	100	100	100	Stomoxys calcitrans	uncharacterized protein LOC106080489 isoform X1	0.0	gi|907620108	100	100	100	Stomoxys calcitrans	putative serine/threonine protein kinase	1E-022	gi|197322402	26	43	67	Feldmannia species virus	Protein kinase, cGMP-dependent at 21D - Drosophila melanogaster - cGMP-dependent protein kinase activity - protein phosphorylation - protein serine/threonine kinase activity - cyclic nucleotide binding - ATP binding - cytoplasm - larval somatic muscle development - regulation of glucose metabolic process	0	GO:0004692	cGMP-dependent protein kinase activity	Catalysis of the reaction: ATP + a protein = ADP + a phosphoprotein. This reaction requires the presence of cGMP. [GOC:mah]	3':5'-cyclic GMP-dependent protein kinase activity EXACT [EC:2.7.11.12]	EC:2.7.11.12		GO:0004692; GO:0004674; GO:0030551; GO:0005524;	0	GO:0005737	cytoplasm	All of the contents of a cell excluding the plasma membrane and nucleus, but including other subcellular structures. [ISBN:0198547684]				GO:0005737;	0	GO:0006468	protein phosphorylation	The process of introducing a phosphate group on to a protein. [GOC:hb]	protein amino acid phosphorylation EXACT [GOC:bf]			GO:0006468; GO:0007526; GO:0010906;	0	STKc_cGK	1E-142	STKc_cGK e-142| STKc_PKA_like e-114| STKc_AGC 3e-095| STKc_PRKX_like 5e-091| PTZ00263 1e-090| STKc_PKA 2e-081| S_TKc 2e-079| Pkinase 3e-074| STKc_NDR_like 1e-073| STKc_PKC 7e-073|	cGMP-dependent protein kinase	0.0	Signal transduction mechanisms	KOG0614	Pkinase	6E-075	S_TKc	1E-081													1640	2	1959	2	2080	2	2149	2	2230	2	2272	2	2296	2	2308	2	2294	2	2240	2	2182	2	2101	2	1982	2	1870	2	1673	2	XM_013241869_1	3780	77	52.6841	1.18078	0	10	72.2727	102	62.7414	1.55485	0	8	71.8431	2959	100	56.7481	3	340	90.3961	3918	100	79.0605	1	228	95.1041	77	102	2959	3918	0.534435	0.321941	3.60894	4.92619	4.92619	0.416802	0.264238	6.50569	9.32662	9.32662	179	6877	7056	1566.43	5489.57	1228.88	350.658	1579.54	0	1566.43	1	1	2	0	Y	0.0912049	10.9018	77	102	179	55.9547	123.045	7.91544	3.59953	11.515	0.000690379	55.9547	1	1	2	0.00480589	Y	1.64393	0.594671
XP_013105437.1	M	184	glutathione S-transferase theta-1-like isoform X2	0	XM_013249983	XM_013249983_1	555	LOC106085656	ATG	*	NW_013172190.1	344938	345728	-	4	345728-345728 345523-345625 345137-345456 344938-345068	CYT		21.436	6.97			ExpAA=0.45 First60=0.00 PredHel=0 Topology=o	0						0	9.8	4.3	3.3	.		XP_013105437.1	glutathione S-transferase theta-1-like isoform X2	detox	REFSEQ-INVERTEBRATE	0	100			LOW QUALITY PROTEIN: glutathione S-transferase theta-1-like	4E-074	gi|755852146	70	85	72	Musca domestica	Glutathione S-transferase theta-1	1E-024	P30711	34	57	74	Homo sapiens	glutathione S-transferase theta-1-like isoform X2	1E-103	gi|907677092	100	100	100	Stomoxys calcitrans	glutathione S-transferase theta-1-like isoform X2	1E-104	gi|907677092	100	100	100	Stomoxys calcitrans								Glutathione S transferase T2 - Drosophila melanogaster - cytoplasm - sensory perception of pain - glutathione metabolic process - glutathione transferase activity	1e-52	GO:0004364	glutathione transferase activity	Catalysis of the reaction: R-X + glutathione = H-X + R-S-glutathione. R may be an aliphatic, aromatic or heterocyclic group; X may be a sulfate, nitrile or halide group. [EC:2.5.1.18]	glutathione conjugation reaction EXACT []	EC:2.5.1.18		GO:0004364;	1e-52	GO:0005737	cytoplasm	All of the contents of a cell excluding the plasma membrane and nucleus, but including other subcellular structures. [ISBN:0198547684]				GO:0005737;	1e-52	GO:0019233	sensory perception of pain	The series of events required for an organism to receive a painful stimulus, convert it to a molecular signal, and recognize and characterize the signal. Pain is medically defined as the physical sensation of discomfort or distress caused by injury or illness, so can hence be described as a harmful stimulus which signals current (or impending) tissue damage. Pain may come from extremes of temperature, mechanical damage, electricity or from noxious chemical substances. This is a neurological process. [http://www.onelook.com/]	nociception EXACT []			GO:0019233; GO:0006749;	1e-52	GST_C_Theta	8E-037	GST_C_Theta 8e-037| Gst 3e-016| GST_N_Theta 8e-015| GST_C_Delta_Epsilon 2e-008| PLN02395 1e-007| GST_N_GTT1_like 1e-007| GST_N_family 2e-007| PRK15113 1e-006| GST_N_4 3e-006| GST_N_Phi 9e-006|	Glutathione S-transferase	1E-025	Posttranslational modification, protein turnover, chaperones	KOG0867	GST_N	5E-006	RAB	0.043													17	58	25	57	22	55	17	55	11	53	231	9	203	9	351	7	310	7	1548	3	1495	3	1421	3	8284	1	8479	1	8779	1	XM_013249983_1	11014	74	99.8198	9.58378	0	17	71.9054	98	99.8198	12.8288	0	25	72.6531	0						18	88.8288	2.55135	0	6	78.6667	74	98	0	18	4.36155	2.62667	0	0.192187	4.36155	3.40153	2.15589	0	0.363862	3.40153	172	18	190	42.1799	147.82	399.556	114.012	513.568	1.06158e-113	42.1799	1	1	2	2.65016e-113	Y	31.725	0.0296892	74	98	172	53.7665	118.233	7.6143	3.46259	11.0769	0.0008741	53.7665	1	1	2	0.00593215	Y	1.64371	0.594205
XP_013111900.1	M	352	vacuolar protein-sorting-associated protein 36 isoform	0	XM_013256446	XM_013256446_1	1059	LOC106090296	ATG	*	NW_013172697.1	337379	350724	-	5	350278-350724 345250-345483 344976-345135 344772-344899 337379-337468	CYT		40.687	9.08			ExpAA=0.00 First60=0.00 PredHel=0 Topology=o	0						1	10.2	4.8	12.2	.	2 | 320 PVCRPRR|VA 0.519 *ProP* | 323 RPRRVAR|DY 0.594 *ProP* |	XP_013111900.1	vacuolar protein-sorting-associated protein 36 isoform X3	pe	REFSEQ-INVERTEBRATE	0	100			putative mediator of RNA polymerase II transcription subunit 26	3E-098	gi|755855669	51	59	56	Musca domestica	Adenylate cyclase, terminal-differentiation specific	5E-023	Q55F68	34	44	11	Dictyostelium discoideum	vacuolar protein-sorting-associated protein 36 isoform X3	0.0	gi|907715090	100	100	100	Stomoxys calcitrans	vacuolar protein-sorting-associated protein 36 isoform X3	0.0	gi|907715090	100	100	100	Stomoxys calcitrans	pp1a replicase polyprotein	4E-017	gi|674660327	30	41	4	Ball python nidovirus	Drosophila melanogaster - mesoderm development - lateral inhibition	1e-62	GO:0046872	metal ion binding	Interacting selectively and non-covalently with any metal ion. [GOC:ai]	heavy metal binding NARROW []				9e-23	GO:0016020	membrane	A lipid bilayer along with all the proteins and protein complexes embedded in it an attached to it. [GOC:dos, GOC:mah, ISBN:0815316194]					9e-23	GO:0030435	sporulation resulting in formation of a cellular spore	The process in which a relatively unspecialized cell acquires the specialized features of a cellular spore, a cell form that can be used for dissemination, for survival of adverse conditions because of its heat and dessication resistance, and/or for reproduction. [GOC:mah, GOC:pamgo_curators, ISBN:0072992913]	cellular spore formation by sporulation EXACT [GOC:dph, GOC:tb]				9e-23	PAT1	2E-010	PAT1 2e-010| PRK10263 5e-007| Polyadenylate-binding_protein_3 7e-005| PRK03427 4e-004| TFIIA 0.038| Med15 0.059| ZipA 0.060| DUF4106 | PRK12757 | Gag_spuma |	Thyroid hormone receptor-associated protein complex, subunit TRAP230	7E-008	Transcription	KOG3598	PAT1	5E-011	Amelin	0.024													1	5170	1617	3	1696	3	1740	3	1794	3	1821	3	1835	3	1842	3	1814	3	1760	3	1700	3	1613	3	1518	3	1415	3	2705	2	XM_013256446_1	16827	71	58.0737	4.28801	0	14	63.9577	94	65.1558	5.45231	0	24	61.4255	32837	100	2802.18	68	9650	90.3775	26334	100	2244.24	40	7286	90.2548	71	94	32837	26334	2.19313	1.3204	178.238	147.355	178.238	1.7104	1.08374	321.302	278.983	321.302	165	59171	59336	13172.6	46163.4	12844.6	3665.17	16509.8	0	13172.6	1	1	2	0	Y	0.00977226	101.712	71	94	165	51.5783	113.422	7.31317	3.32565	10.6388	0.00110738	51.5783	1	1	2	0.00731842	Y	1.64348	0.593699
XP_013111899.1	M	359	vacuolar protein-sorting-associated protein 36 isoform	0	XM_013256445	XM_013256445_1	1080	LOC106090296	ATG	*	NW_013172697.1	337379	350724	-	5	350278-350724 345250-345483 344976-345135 344772-344920 337379-337468	CYT		41.471	8.63			ExpAA=0.00 First60=0.00 PredHel=0 Topology=o	0						1	10.3	5	12	.	2 | 327 PVCRPRR|VA 0.519 *ProP* | 330 RPRRVAR|DY 0.594 *ProP* |	XP_013111899.1	vacuolar protein-sorting-associated protein 36 isoform X2	pe	REFSEQ-INVERTEBRATE	0	100			putative mediator of RNA polymerase II transcription subunit 26	4E-096	gi|755855669	51	58	57	Musca domestica	Adenylate cyclase, terminal-differentiation specific	5E-023	Q55F68	34	44	11	Dictyostelium discoideum	vacuolar protein-sorting-associated protein 36 isoform X2	0.0	gi|907715086	100	100	100	Stomoxys calcitrans	vacuolar protein-sorting-associated protein 36 isoform X2	0.0	gi|907715086	100	100	100	Stomoxys calcitrans	pp1a replicase polyprotein	5E-017	gi|674660327	30	41	4	Ball python nidovirus	Drosophila melanogaster - mesoderm development - lateral inhibition	1e-60	GO:0046872	metal ion binding	Interacting selectively and non-covalently with any metal ion. [GOC:ai]	heavy metal binding NARROW []				9e-23	GO:0016020	membrane	A lipid bilayer along with all the proteins and protein complexes embedded in it an attached to it. [GOC:dos, GOC:mah, ISBN:0815316194]					9e-23	GO:0030435	sporulation resulting in formation of a cellular spore	The process in which a relatively unspecialized cell acquires the specialized features of a cellular spore, a cell form that can be used for dissemination, for survival of adverse conditions because of its heat and dessication resistance, and/or for reproduction. [GOC:mah, GOC:pamgo_curators, ISBN:0072992913]	cellular spore formation by sporulation EXACT [GOC:dph, GOC:tb]				9e-23	PAT1	1E-010	PAT1 1e-010| PRK10263 4e-007| Polyadenylate-binding_protein_3 6e-005| PRK03427 3e-004| Med15 0.029| TFIIA 0.034| ZipA 0.056| DUF4106 | PRK12757 | Gag_spuma |	Thyroid hormone receptor-associated protein complex, subunit TRAP230	6E-008	Transcription	KOG3598	PAT1	3E-011	Amelin	0.020													1	5170	1617	3	1696	3	1740	3	1794	3	1821	3	1835	3	1842	3	1814	3	1760	3	1700	3	1613	3	1518	3	1415	3	2705	2	XM_013256445_1	16828	71	58.8889	4.26019	0	14	64.8028	94	65.8333	5.44074	0	23	62.5106	33245	100	2804.18	68	9399	91.104	26617	100	2242.32	41	7120	90.988	71	94	33245	26617	2.15049	1.29472	176.944	146.042	176.944	1.67715	1.06267	318.969	276.498	318.969	165	59862	60027	13326	46701	12998	3708.94	16707	0	13326	1	1	2	0	Y	0.00965946	102.9	71	94	165	51.5783	113.422	7.31317	3.32565	10.6388	0.00110738	51.5783	1	1	2	0.00731842	Y	1.64348	0.593699
XP_013115609.1	M	188	uncharacterized protein LOC106093147 isoform X1	0	XM_013260155	XM_013260155_1	567	LOC106093147	ATG	*	NW_013173481.1	87096	87801	+	3	87096-87161 87222-87506 87586-87801	SIG	20-21	20.701	9.47	18.559	9.49	ExpAA=8.79 First60=8.78 PredHel=0 Topology=o	0						0	13.8	3.2	3.2	.	1 | 59 SYTRSKR|QV 0.708 *ProP* |	XP_013115609.1	general odorant-binding protein 19d - signalP detected OBP	s/OBP	NR-LIGHT	4e-31	91.2			uncharacterized protein LOC101900378	4E-064	gi|557767308	64	79	101	Musca domestica	General odorant-binding protein 28a	3E-004	P54195	25	42	83	Drosophila melanogaster	uncharacterized protein LOC106093147 isoform X1	1E-101	gi|907735991	100	100	100	Stomoxys calcitrans	uncharacterized protein LOC106093147 isoform X1	1E-101	gi|907735985	100	100	100	Stomoxys calcitrans								Odorant-binding protein 19c - Drosophila melanogaster - odorant binding - sensory perception of chemical stimulus - extracellular region	4e-16	GO:0005549	odorant binding	Interacting selectively and non-covalently with an odorant, any substance capable of stimulating the sense of smell. [GOC:jl, ISBN:0721662544]					4e-16	GO:0005576	extracellular region	The space external to the outermost structure of a cell. For cells without external protective or external encapsulating structures this refers to space outside of the plasma membrane. This term covers the host cell environment outside an intracellular parasite. [GOC:go_curators]	extracellular EXACT []				4e-16	GO:0007606	sensory perception of chemical stimulus	The series of events required for an organism to receive a sensory chemical stimulus, convert it to a molecular signal, and recognize and characterize the signal. This is a neurological process. [GOC:ai]	chemosensory perception EXACT []				4e-16	PBP_GOBP	5E-012	PBP_GOBP 5e-012| PhBP 3e-006| COG1500 | Ubiquinone_biosynthesis_monooxygenase_... 27 4.3 | Vert_HS_TF | PRK10675 | PRK10657 | PRK14247 | Peptidase_M76 | 3-methyl-2-oxobutanoate_hydroxymethylt... 26 8.7 |	Predicted exosome subunit	1.1	Translation, ribosomal structure and biogenesis	KOG2917	PBP_GOBP	2E-015	PhBP	3E-008													1	5170	1	1550	1202	4	1200	4	1221	4	1228	4	1200	4	1201	4	1150	4	1095	4	1039	4	980	4	907	4	1523	3	1345	3	XM_013260155_1	20136	65	100	8.12522	2	20	70.8769	86	100	10.7725	1	22	71.0233	50	100	8.13228	3	14	92.22	67	100	10.3563	4	17	87.6418	65	86	50	67	3.75001	2.25626	0.506897	0.700222	3.75001	2.9246	1.85186	0.913761	1.32571	2.9246	151	117	268	59.4959	208.504	140.732	40.1575	180.89	3.09849e-41	59.4959	1	1	2	5.60977e-41	Y	4.48459	0.219642	65	86	151	47.202	103.798	6.71093	3.05179	9.76272	0.00178087	47.202	1	1	2	0.0111026	Y	1.64294	0.592551
XP_013115610.1	M	188	uncharacterized protein LOC106093147 isoform X1	0	XM_013260156	XM_013260156_1	567	LOC106093147	ATG	*	NW_013173481.1	87096	87801	+	3	87096-87161 87222-87506 87586-87801	SIG	20-21	20.698	9.47	18.559	9.49	ExpAA=8.79 First60=8.78 PredHel=0 Topology=o	0						0	13.8	3.2	3.2	.	1 | 59 SYTRSKR|QV 0.708 *ProP* |	XP_013115610.1	general odorant-binding protein 19d - signalP detected OBP	s/OBP	NR-LIGHT	4e-31	91.2			uncharacterized protein LOC101900378	4E-064	gi|557767308	64	79	101	Musca domestica	General odorant-binding protein 28a	3E-004	P54195	25	42	83	Drosophila melanogaster	uncharacterized protein LOC106093147 isoform X1	1E-101	gi|907735991	100	100	100	Stomoxys calcitrans	uncharacterized protein LOC106093147 isoform X1	1E-101	gi|907735985	100	100	100	Stomoxys calcitrans								Odorant-binding protein 19c - Drosophila melanogaster - odorant binding - sensory perception of chemical stimulus - extracellular region	4e-16	GO:0005549	odorant binding	Interacting selectively and non-covalently with an odorant, any substance capable of stimulating the sense of smell. [GOC:jl, ISBN:0721662544]					4e-16	GO:0005576	extracellular region	The space external to the outermost structure of a cell. For cells without external protective or external encapsulating structures this refers to space outside of the plasma membrane. This term covers the host cell environment outside an intracellular parasite. [GOC:go_curators]	extracellular EXACT []				4e-16	GO:0007606	sensory perception of chemical stimulus	The series of events required for an organism to receive a sensory chemical stimulus, convert it to a molecular signal, and recognize and characterize the signal. This is a neurological process. [GOC:ai]	chemosensory perception EXACT []				4e-16	PBP_GOBP	9E-015	PBP_GOBP 9e-015| PhBP 1e-007| COG1500 | Ubiquinone_biosynthesis_monooxygenase_... 27 6.0 | Vert_HS_TF | PRK10657 | Peptidase_M76 | PRK14247 |	Predicted exosome subunit	1.1	Translation, ribosomal structure and biogenesis	KOG2917	PBP_GOBP	2E-015	PhBP	3E-008													1	5170	1	1550	1202	4	1200	4	1221	4	1228	4	1200	4	1201	4	1150	4	1095	4	1039	4	980	4	907	4	1523	3	1345	3	XM_013260156_1	20134	65	100	8.12522	2	20	70.8769	86	100	10.7725	1	22	71.0233	50	100	8.13228	3	14	92.22	67	100	10.3563	4	17	87.6418	65	86	50	67	3.75001	2.25626	0.506897	0.700222	3.75001	2.9246	1.85186	0.913761	1.32571	2.9246	151	117	268	59.4959	208.504	140.732	40.1575	180.89	3.09849e-41	59.4959	1	1	2	5.60977e-41	Y	4.48459	0.219642	65	86	151	47.202	103.798	6.71093	3.05179	9.76272	0.00178087	47.202	1	1	2	0.0111026	Y	1.64294	0.592551
XP_013115611.1	M	188	uncharacterized protein LOC106093147 isoform X1	0	XM_013260157	XM_013260157_1	567	LOC106093147	ATG	*	NW_013173481.1	87096	87801	+	3	87096-87161 87222-87506 87586-87801	SIG	20-21	20.698	9.47	18.559	9.49	ExpAA=8.79 First60=8.78 PredHel=0 Topology=o	0						0	13.8	3.2	3.2	.	1 | 59 SYTRSKR|QV 0.708 *ProP* |	XP_013115611.1	general odorant-binding protein 19d - signalP detected OBP	s/OBP	NR-LIGHT	4e-31	91.2			uncharacterized protein LOC101900378	4E-064	gi|557767308	64	79	101	Musca domestica	General odorant-binding protein 28a	3E-004	P54195	25	42	83	Drosophila melanogaster	uncharacterized protein LOC106093147 isoform X1	1E-101	gi|907735991	100	100	100	Stomoxys calcitrans	uncharacterized protein LOC106093147 isoform X1	1E-101	gi|907735985	100	100	100	Stomoxys calcitrans								Odorant-binding protein 19c - Drosophila melanogaster - odorant binding - sensory perception of chemical stimulus - extracellular region	4e-16	GO:0005549	odorant binding	Interacting selectively and non-covalently with an odorant, any substance capable of stimulating the sense of smell. [GOC:jl, ISBN:0721662544]					4e-16	GO:0005576	extracellular region	The space external to the outermost structure of a cell. For cells without external protective or external encapsulating structures this refers to space outside of the plasma membrane. This term covers the host cell environment outside an intracellular parasite. [GOC:go_curators]	extracellular EXACT []				4e-16	GO:0007606	sensory perception of chemical stimulus	The series of events required for an organism to receive a sensory chemical stimulus, convert it to a molecular signal, and recognize and characterize the signal. This is a neurological process. [GOC:ai]	chemosensory perception EXACT []				4e-16	PBP_GOBP	9E-015	PBP_GOBP 9e-015| PhBP 1e-007| COG1500 | Ubiquinone_biosynthesis_monooxygenase_... 27 6.0 | Vert_HS_TF | PRK10657 | Peptidase_M76 | PRK14247 |	Predicted exosome subunit	1.1	Translation, ribosomal structure and biogenesis	KOG2917	PBP_GOBP	2E-015	PhBP	3E-008													1	5170	1	1550	1202	4	1200	4	1221	4	1228	4	1200	4	1201	4	1150	4	1095	4	1039	4	980	4	907	4	1523	3	1345	3	XM_013260157_1	20135	65	100	8.12522	2	20	70.8769	86	100	10.7725	1	22	71.0233	50	100	8.13228	3	14	92.22	67	100	10.3563	4	17	87.6418	65	86	50	67	3.75001	2.25626	0.506897	0.700222	3.75001	2.9246	1.85186	0.913761	1.32571	2.9246	151	117	268	59.4959	208.504	140.732	40.1575	180.89	3.09849e-41	59.4959	1	1	2	5.60977e-41	Y	4.48459	0.219642	65	86	151	47.202	103.798	6.71093	3.05179	9.76272	0.00178087	47.202	1	1	2	0.0111026	Y	1.64294	0.592551
XP_013098344.1	M	336	uncharacterized protein LOC106081135	0	XM_013242890	XM_013242890_1	1011	LOC106081135	ATG	*	NW_013171946.1	1177773	1178783	-	1	1177773-1178783	CYT		36.947	9.05			ExpAA=0.00 First60=0.00 PredHel=0 Topology=o	0						0	19.3	4.2	6	.	1 | 80 PRCRFRR|AS 0.645 *ProP* |	XP_013098344.1	Unknown product	uk						uncharacterized protein LOC101889571	3E-081	gi|557756610	51	67	104	Musca domestica	Oxidative stress-responsive serine-rich protein 1	1E-004	Q703I1	38	57	26	Rattus norvegicus	uncharacterized protein LOC106081135	0.0	gi|907627799	100	100	100	Stomoxys calcitrans	uncharacterized protein LOC106081135	0.0	gi|907627799	100	100	100	Stomoxys calcitrans																																		GH18_plant_chit	1.6	GH18_plant_chitinase_class_V | Aamy | AmyAc_bac2_AmyA | Peptidase_C19L |	RNA Helicase	0.39	RNA processing and modification	KOG0343	HNF-1_N	2.8	Aamy	0.021													3180	1	3852	1	4197	1	4450	1	4712	1	4895	1	5117	1	5278	1	5401	1	5480	1	5522	1	5566	1	5556	1	5534	1	5511	1	XM_013242890_1	4719	62	96.2413	4.5183	0	11	73.6774	82	100	5.93966	1	11	73.2317	384	100	36.907	8	79	97.1693	404	100	39.3185	5	84	98.3936	62	82	384	404	2.00605	1.20652	2.1833	2.36796	2.36796	1.5645	0.990274	3.93574	4.48319	4.48319	144	788	932	206.904	725.096	19.1242	5.45704	24.5813	7.12404e-07	206.904	1	1	2	9.46695e-07	Y	0.639607	1.55071	62	82	144	45.0138	98.9862	6.40982	2.91486	9.32468	0.00226088	45.0138	1	1	2	0.0135135	Y	1.64264	0.591895
XP_013105082.1	M	522	CWF19-like protein 1 homolog	0	XM_013249628	XM_013249628_1	1569	LOC106085400	ATG	*	NW_013172173.1	486421	489234	+	8	486421-486440 487279-487448 487514-487836 487902-488005 488069-488285 488347-488455 488524-489010 489096-489234	CYT		60.752	6.17			ExpAA=0.00 First60=0.00 PredHel=0 Topology=o	0						0	10.5	4.6	4	.	1 | 298 NENRKRK|GN 0.534 *ProP* |	XP_013105082.1	Uncharacterized conserved protein	uc	KOG	0	100.7			CWF19-like protein 1 homolog isoform X1	0.0	gi|557765469	81	90	100	Musca domestica	CWF19-like protein 1 homolog	0.0	A1Z8J0	65	81	96	Drosophila melanogaster	CWF19-like protein 1 homolog	0.0	gi|907673870	100	100	100	Stomoxys calcitrans	CWF19-like protein 1 homolog	0.0	gi|907673870	100	100	100	Stomoxys calcitrans								Drosophila melanogaster - RNA lariat debranching enzyme activity - biological_process - cellular_component - catalytic activity	0	GO:0008419	RNA lariat debranching enzyme activity	Catalysis of the hydrolysis of branched RNA structures that contain vicinal 2'-5'- and 3'-5'-phosphodiester bonds at a branch point nucleotide. [PMID:7519612]				GO:0008419; GO:0003824;	0	GO:0005575	cellular_component	The part of a cell or its extracellular environment in which a gene product is located. A gene product may be located in one or more parts of a cell and its location may be as specific as a particular macromolecular complex, that is, a stable, persistent association of macromolecules that function together. [GOC:go_curators, NIF_Subcellular:sao-1337158144]	cell or subcellular entity EXACT []			GO:0005575;	0	GO:0008150	biological_process	Any process specifically pertinent to the functioning of integrated living units: cells, tissues, organs, and organisms. A process is a collection of molecular events with a defined beginning and end. [GOC:go_curators, GOC:isa_complete]	biological process EXACT []			GO:0008150;	0	CwfJ_C_1	2E-025	CwfJ_C_1 2e-025| MPP_CWF19_N 8e-023| CwfJ_C_2 8e-017| MPP_Dbr1_N 7e-006| Metallophos 0.045| IF2_mtIF2_II | Hit | PHA03008 | PRK11114 | MPP_superfamily |	Uncharacterized conserved protein	1E-167	Function unknown	KOG2476	CwfJ_C_1	4E-026	Asparaginase	1.6													4113	1	4988	1	5499	1	5889	1	6281	1	6588	1	6951	1	7228	1	7460	1	7641	1	7818	1	7981	1	8147	1	8327	1	8604	1	XM_013249628_1	10719	59	78.3939	2.75844	0	11	73.3559	78	92.9254	3.65073	0	12	73.4359	380	84.13	24.153	0	70	99.7263	379	76.7368	24.0905	0	62	99.7309	59	78	380	379	1.23007	0.739511	1.39217	1.4314	1.4314	0.959324	0.606966	2.50961	2.71003	2.71003	137	759	896	198.912	697.088	19.2702	5.49867	24.7688	6.46339e-07	198.912	1	1	2	8.59157e-07	Y	0.631734	1.56941	59	78	137	42.8256	94.1744	6.10872	2.77793	8.88665	0.00287264	42.8256	1	1	2	0.0166557	Y	1.6423	0.591173
XP_013117022.1	M	431	alanyl-tRNA editing protein Aarsd1-A	0	XM_013261568	XM_013261568_1	1296	LOC106094357	ATG	*	NW_013171895.1	374525	376602	+	4	374525-374563 374737-375249 375326-375582 376116-376602	CYT		48.289	6.26			ExpAA=0.00 First60=0.00 PredHel=0 Topology=o	0						2	9.3	7.9	5.1	.		XP_013117022.1	alanyl-tRNA editing protein Aarsd1-A	uc	REFSEQ-INVERTEBRATE	0	100			alanyl-tRNA editing protein Aarsd1-B	0.0	gi|557773234	75	88	100	Musca domestica	Alanyl-tRNA editing protein Aarsd1-A	2E-084	Q08B09	42	61	101	Xenopus laevis	alanyl-tRNA editing protein Aarsd1-A	0.0	gi|907610672	100	100	100	Stomoxys calcitrans	alanyl-tRNA editing protein Aarsd1-A	0.0	gi|907610672	100	100	100	Stomoxys calcitrans								Drosophila melanogaster - ATP binding - alanine-tRNA ligase activity - nucleic acid binding - alanyl-tRNA aminoacylation	0	GO:0000049	tRNA binding	Interacting selectively and non-covalently with transfer RNA. [GOC:ai]				GO:0005524; GO:0004813; GO:0003676; GO:0000049; GO:0002196; GO:0000049; GO:0002196;	3e-88									GO:0006450	regulation of translational fidelity	Any process that modulates the ability of the translational apparatus to interpret the genetic code. [GOC:dph, GOC:tb]	regulation of translational accuracy EXACT []			GO:0006419; GO:0006450; GO:0006450;	3e-88	COG2872	2E-039	COG2872 2e-039| AlaS 1e-027| A-tRNA_syn_arch 8e-027| alaS 3e-024| Alanine--tRNA_ligase 4e-023| PLN02961 5e-013| alaS 7e-012| PLN02900 1e-010| tRNA_SAD 2e-005| tRNA-synt_2c 4e-005|	Predicted metal-dependent hydrolase, contains AlaS domain	8E-072	General function prediction only	KOG2105	tRNA-synt_2c	8E-006	tRNA_SAD	2E-007													2800	1	3390	1	3680	1	3878	1	4085	1	4223	1	4387	1	4493	1	4567	1	4597	1	4594	1	4585	1	4504	1	4415	1	4283	1	XM_013261568_1	2266	109	97.0679	6.14275	0	18	73.0367	145	98.8426	8.22068	0	18	73.4759	1239	100	94.3403	1	255	98.6804	1274	100	97.6273	6	258	99.3242	109	145	1239	1274	2.75121	1.66432	5.49539	5.82516	5.82516	2.14564	1.36602	9.90632	11.0286	11.0286	254	2513	2767	614.273	2152.73	211.301	60.2941	271.595	5.09555e-61	614.273	1	1	2	1.02753e-60	Y	0.354075	2.81206	109	145	254	79.3994	174.601	11.0353	5.01829	16.0536	6.15741e-05	79.3994	1	1	2	0.000549419	Y	1.64173	0.599441
XP_013108138.1	M	125	39S ribosomal protein L42, mitochondrial	1	XM_013252684	XM_013252684_1	378	LOC106087591	ATG	*	NW_013172351.1	64465	64842	+	1	64465-64842	CYT		14.233	10.2			ExpAA=0.00 First60=0.00 PredHel=0 Topology=o	0												XP_013108138.1	39S ribosomal protein L42 mitochondrial	ps	DIPTERA	6e-67	100			39S ribosomal protein L42, mitochondrial	4E-058	gi|557753573	87	92	100	Musca domestica	39S ribosomal protein L42, mitochondrial	4E-008	Q5R4S3	32	49	65	Pongo abelii	39S ribosomal protein L42, mitochondrial	1E-066	gi|907691172	100	100	100	Stomoxys calcitrans	39S ribosomal protein L42, mitochondrial	6E-067	gi|907691172	100	100	100	Stomoxys calcitrans								mitochondrial ribosomal protein L42 - Drosophila melanogaster - mitochondrial ribosome - structural constituent of ribosome - translation - mitochondrial small ribosomal subunit - mitochondrial large ribosomal subunit	9e-38	GO:0003735	structural constituent of ribosome	The action of a molecule that contributes to the structural integrity of the ribosome. [GOC:mah]	ribosomal protein BROAD []			GO:0003735;	9e-38	GO:0005761	mitochondrial ribosome	A ribosome found in the mitochondrion of a eukaryotic cell; contains a characteristic set of proteins distinct from those of cytosolic ribosomes. [GOC:mah, ISBN:0198506732]	55S ribosome, mitochondrial NARROW []			GO:0005761; GO:0005763; GO:0005762;	9e-38	GO:0006412	translation	The cellular metabolic process in which a protein is formed, using the sequence of a mature mRNA molecule to specify the sequence of amino acids in a polypeptide chain. Translation is mediated by the ribosome, and begins with the formation of a ternary complex between aminoacylated initiator methionine tRNA, GTP, and initiation factor 2, which subsequently associates with the small subunit of the ribosome and an mRNA. Translation ends with the release of a polypeptide chain from the ribosome. [GOC:go_curators]	protein anabolism EXACT []			GO:0006412;	9e-38	MRP-S32	2E-029	MRP-S32 2e-029| PLPDE_III_cryptic_DSD | PLN02290 | PBP2_GcdR_like | NHL_TRIM2_like | Retinal-specific_ATP-binding_cassette_... 26 4.6 | Radical_SAM_N | PRK07807 |	Uncharacterized conserved protein	5E-028	Function unknown	KOG4106	MRP-S32	6E-030	LamB	0.29													1	5170	5570	1	6164	1	6607	1	7068	1	7440	1	7869	1	8208	1	8508	1	8752	1	8999	1	9248	1	9521	1	9804	1	10209	1	XM_013252684_1	13438	265	94.1799	49.4788	0	94	70.5774	354	96.0317	65.4815	0	145	69.9266	81	100	20.7328	2	38	96.7531	47	100	12.2963	1	29	98.9787	265	354	81	47	22.9327	13.9311	1.23176	0.7368	22.9327	17.8851	11.4342	2.22044	1.39497	17.8851	619	128	747	165.834	581.166	1238.35	353.358	1591.7	0	165.834	1	1	2	0	Y	16.8162	0.0589103	265	354	619	193.497	425.503	26.4226	12.0156	38.4383	5.65134e-10	193.497	1	1	2	1.07793e-08	Y	1.64152	0.605192
XP_013097906.1	M	247	C-factor isoform X1	1	XM_013242452	XM_013242452_1	744	LOC106080854	ATG	*	NW_013171932.1	693306	696030	+	3	693306-693431 695340-695391 695465-696030	CYT		27.017	8.73			ExpAA=0.03 First60=0.01 PredHel=0 Topology=o	0						0	11.7	6.9	4.5	1.2		XP_013097906.1	C-factor isoform X1	uc	REFSEQ-INVERTEBRATE	0	100			uncharacterized oxidoreductase C663.09c-like	1E-119	gi|557779158	84	93	100	Musca domestica	C-factor	7E-024	P21158	35	54	99	Myxococcus xanthus	C-factor isoform X1	1E-139	gi|907624435	100	100	100	Stomoxys calcitrans	C-factor isoform X1	1E-139	gi|907624420	100	100	100	Stomoxys calcitrans								sniffer - Drosophila melanogaster - metabolic process - carbonyl reductase (NADPH) activity	3e-93	GO:0016491	oxidoreductase activity	Catalysis of an oxidation-reduction (redox) reaction, a reversible chemical reaction in which the oxidation state of an atom or atoms within a molecule is altered. One substrate acts as a hydrogen or electron donor and becomes oxidized, while the other acts as hydrogen or electron acceptor and becomes reduced. [GOC:go_curators]	oxidoreductase activity, acting on other substrates NARROW []	EC:1		GO:0004090; GO:0016491;	3e-53	GO:0005575	cellular_component	The part of a cell or its extracellular environment in which a gene product is located. A gene product may be located in one or more parts of a cell and its location may be as specific as a particular macromolecular complex, that is, a stable, persistent association of macromolecules that function together. [GOC:go_curators, NIF_Subcellular:sao-1337158144]	cell or subcellular entity EXACT []			GO:0005575;	3e-53	GO:0008152	metabolic process	The chemical reactions and pathways, including anabolism and catabolism, by which living organisms transform chemical substances. Metabolic processes typically transform small molecules, but also include macromolecular processes such as DNA repair and replication, and protein synthesis and degradation. [GOC:go_curators, ISBN:0198547684]	metabolic process resulting in cell growth NARROW []			GO:0008152; GO:0008152;	3e-53	carb_red_sniffe	2E-066	carb_red_sniffer_like_SDR_c 2e-066| PRK08177 3e-036| SDR_c 6e-036| carb_red_PTCR-like_SDR_c 1e-030| 17beta-HSD-like_SDR_c 2e-030| PRK06953 2e-029| FabG 7e-029| SDR_c7 3e-021| PRK08264 4e-021| type2_17beta_HSD-like_SDR_c 7e-021|	Predicted short chain-type dehydrogenase	1E-077	General function prediction only	KOG1611	adh_short	8E-014	PKS_KR	0.027	DNA8-8B_MAD	1E-017	19	33	55	DNA8-8B_Mad	CLASS II	DNA TRANSPOSON	DNA transposon	DNA8-8B_Mad DNA transposons from the apple genome.	DNA transposon; Transposable Element; Nonautonomous; DNA8-8B_Mad.	Malus x domestica	8	108	11	98	8	96	14	63	16	45	501	6	455	6	431	6	392	6	347	6	314	6	284	6	411	5	362	5	296	5	XM_013242452_1	4295	315	100	29.9718	10	73	70.7905	421	100	41.0296	17	73	72.5083	332	100	38.9731	1	149	87.3373	259	84.6774	30.2903	0	113	87.0154	315	421	332	259	13.8497	8.41749	2.56506	2.06286	13.8497	10.8012	6.90879	4.62393	3.90557	10.8012	736	591	1327	294.594	1032.41	661.384	188.724	850.108	6.88726e-187	294.594	1	1	2	2.16403e-186	Y	4.35696	0.228819	315	421	736	230.071	505.929	31.3512	14.2569	45.6082	1.44437e-11	230.071	1	1	2	3.18841e-10	Y	1.64145	0.605852
XP_013097901.1	M	247	C-factor isoform X1	1	XM_013242447	XM_013242447_1	744	LOC106080854	ATG	*	NW_013171932.1	693306	696030	+	3	693306-693431 695340-695391 695465-696030	CYT		27.021	8.73			ExpAA=0.03 First60=0.01 PredHel=0 Topology=o	0						0	11.7	6.9	4.5	1.2		XP_013097901.1	C-factor isoform X1	uc	REFSEQ-INVERTEBRATE	0	100			uncharacterized oxidoreductase C663.09c-like	1E-119	gi|557779158	84	93	100	Musca domestica	C-factor	7E-024	P21158	35	54	99	Myxococcus xanthus	C-factor isoform X1	1E-139	gi|907624435	100	100	100	Stomoxys calcitrans	C-factor isoform X1	1E-139	gi|907624420	100	100	100	Stomoxys calcitrans								sniffer - Drosophila melanogaster - metabolic process - carbonyl reductase (NADPH) activity	3e-93	GO:0016491	oxidoreductase activity	Catalysis of an oxidation-reduction (redox) reaction, a reversible chemical reaction in which the oxidation state of an atom or atoms within a molecule is altered. One substrate acts as a hydrogen or electron donor and becomes oxidized, while the other acts as hydrogen or electron acceptor and becomes reduced. [GOC:go_curators]	oxidoreductase activity, acting on other substrates NARROW []	EC:1		GO:0004090; GO:0016491;	3e-53	GO:0005575	cellular_component	The part of a cell or its extracellular environment in which a gene product is located. A gene product may be located in one or more parts of a cell and its location may be as specific as a particular macromolecular complex, that is, a stable, persistent association of macromolecules that function together. [GOC:go_curators, NIF_Subcellular:sao-1337158144]	cell or subcellular entity EXACT []			GO:0005575;	3e-53	GO:0008152	metabolic process	The chemical reactions and pathways, including anabolism and catabolism, by which living organisms transform chemical substances. Metabolic processes typically transform small molecules, but also include macromolecular processes such as DNA repair and replication, and protein synthesis and degradation. [GOC:go_curators, ISBN:0198547684]	metabolic process resulting in cell growth NARROW []			GO:0008152; GO:0008152;	3e-53	carb_red_sniffe	2E-066	carb_red_sniffer_like_SDR_c 2e-066| PRK08177 3e-036| SDR_c 6e-036| carb_red_PTCR-like_SDR_c 1e-030| 17beta-HSD-like_SDR_c 2e-030| PRK06953 2e-029| FabG 7e-029| SDR_c7 3e-021| PRK08264 4e-021| type2_17beta_HSD-like_SDR_c 7e-021|	Predicted short chain-type dehydrogenase	1E-077	General function prediction only	KOG1611	adh_short	8E-014	PKS_KR	0.027	DNA8-8B_MAD	1E-017	19	33	55	DNA8-8B_Mad	CLASS II	DNA TRANSPOSON	DNA transposon	DNA8-8B_Mad DNA transposons from the apple genome.	DNA transposon; Transposable Element; Nonautonomous; DNA8-8B_Mad.	Malus x domestica	8	108	11	98	8	96	14	63	16	45	501	6	455	6	431	6	392	6	347	6	314	6	284	6	411	5	362	5	296	5	XM_013242447_1	4300	315	100	29.9718	10	73	70.7905	421	100	41.0296	17	73	72.5083	332	100	38.9731	1	149	87.3373	260	84.6774	30.3589	0	113	86.8769	315	421	332	260	13.8497	8.41749	2.56506	2.07083	13.8497	10.8012	6.90879	4.62393	3.92065	10.8012	736	592	1328	294.816	1033.18	660.222	188.392	848.614	1.45522e-186	294.816	1	1	2	4.56593e-186	Y	4.34961	0.229206	315	421	736	230.071	505.929	31.3512	14.2569	45.6082	1.44437e-11	230.071	1	1	2	3.18841e-10	Y	1.64145	0.605852
XP_013097902.1	M	247	C-factor isoform X1	1	XM_013242448	XM_013242448_1	744	LOC106080854	ATG	*	NW_013171932.1	693306	696030	+	3	693306-693431 695340-695391 695465-696030	CYT		27.017	8.73			ExpAA=0.03 First60=0.01 PredHel=0 Topology=o	0						0	11.7	6.9	4.5	1.2		XP_013097902.1	C-factor isoform X1	uc	REFSEQ-INVERTEBRATE	0	100			uncharacterized oxidoreductase C663.09c-like	1E-119	gi|557779158	84	93	100	Musca domestica	C-factor	7E-024	P21158	35	54	99	Myxococcus xanthus	C-factor isoform X1	1E-139	gi|907624435	100	100	100	Stomoxys calcitrans	C-factor isoform X1	1E-139	gi|907624420	100	100	100	Stomoxys calcitrans								sniffer - Drosophila melanogaster - metabolic process - carbonyl reductase (NADPH) activity	3e-93	GO:0016491	oxidoreductase activity	Catalysis of an oxidation-reduction (redox) reaction, a reversible chemical reaction in which the oxidation state of an atom or atoms within a molecule is altered. One substrate acts as a hydrogen or electron donor and becomes oxidized, while the other acts as hydrogen or electron acceptor and becomes reduced. [GOC:go_curators]	oxidoreductase activity, acting on other substrates NARROW []	EC:1		GO:0004090; GO:0016491;	3e-53	GO:0005575	cellular_component	The part of a cell or its extracellular environment in which a gene product is located. A gene product may be located in one or more parts of a cell and its location may be as specific as a particular macromolecular complex, that is, a stable, persistent association of macromolecules that function together. [GOC:go_curators, NIF_Subcellular:sao-1337158144]	cell or subcellular entity EXACT []			GO:0005575;	3e-53	GO:0008152	metabolic process	The chemical reactions and pathways, including anabolism and catabolism, by which living organisms transform chemical substances. Metabolic processes typically transform small molecules, but also include macromolecular processes such as DNA repair and replication, and protein synthesis and degradation. [GOC:go_curators, ISBN:0198547684]	metabolic process resulting in cell growth NARROW []			GO:0008152; GO:0008152;	3e-53	carb_red_sniffe	2E-066	carb_red_sniffer_like_SDR_c 2e-066| PRK08177 3e-036| SDR_c 6e-036| carb_red_PTCR-like_SDR_c 1e-030| 17beta-HSD-like_SDR_c 2e-030| PRK06953 2e-029| FabG 7e-029| SDR_c7 3e-021| PRK08264 4e-021| type2_17beta_HSD-like_SDR_c 7e-021|	Predicted short chain-type dehydrogenase	1E-077	General function prediction only	KOG1611	adh_short	8E-014	PKS_KR	0.027	DNA8-8B_MAD	1E-017	19	33	55	DNA8-8B_Mad	CLASS II	DNA TRANSPOSON	DNA transposon	DNA8-8B_Mad DNA transposons from the apple genome.	DNA transposon; Transposable Element; Nonautonomous; DNA8-8B_Mad.	Malus x domestica	8	108	11	98	8	96	14	63	16	45	501	6	455	6	431	6	392	6	347	6	314	6	284	6	411	5	362	5	296	5	XM_013242448_1	4296	315	100	29.9718	10	73	70.7905	421	100	41.0296	17	73	72.5083	332	100	38.9731	1	149	87.3373	260	84.6774	30.3589	0	113	86.8769	315	421	332	260	13.8497	8.41749	2.56506	2.07083	13.8497	10.8012	6.90879	4.62393	3.92065	10.8012	736	592	1328	294.816	1033.18	660.222	188.392	848.614	1.45522e-186	294.816	1	1	2	4.56593e-186	Y	4.34961	0.229206	315	421	736	230.071	505.929	31.3512	14.2569	45.6082	1.44437e-11	230.071	1	1	2	3.18841e-10	Y	1.64145	0.605852
XP_013097904.1	M	247	C-factor isoform X1	1	XM_013242450	XM_013242450_1	744	LOC106080854	ATG	*	NW_013171932.1	693306	696030	+	3	693306-693431 695340-695391 695465-696030	CYT		27.067	8.73			ExpAA=0.03 First60=0.01 PredHel=0 Topology=o	0						0	11.7	6.9	4.5	1.2		XP_013097904.1	C-factor isoform X1	uc	REFSEQ-INVERTEBRATE	0	100			uncharacterized oxidoreductase C663.09c-like	1E-119	gi|557779158	84	93	100	Musca domestica	C-factor	7E-024	P21158	35	54	99	Myxococcus xanthus	C-factor isoform X1	1E-139	gi|907624435	100	100	100	Stomoxys calcitrans	C-factor isoform X1	1E-139	gi|907624420	100	100	100	Stomoxys calcitrans								sniffer - Drosophila melanogaster - metabolic process - carbonyl reductase (NADPH) activity	3e-93	GO:0016491	oxidoreductase activity	Catalysis of an oxidation-reduction (redox) reaction, a reversible chemical reaction in which the oxidation state of an atom or atoms within a molecule is altered. One substrate acts as a hydrogen or electron donor and becomes oxidized, while the other acts as hydrogen or electron acceptor and becomes reduced. [GOC:go_curators]	oxidoreductase activity, acting on other substrates NARROW []	EC:1		GO:0004090; GO:0016491;	3e-53	GO:0005575	cellular_component	The part of a cell or its extracellular environment in which a gene product is located. A gene product may be located in one or more parts of a cell and its location may be as specific as a particular macromolecular complex, that is, a stable, persistent association of macromolecules that function together. [GOC:go_curators, NIF_Subcellular:sao-1337158144]	cell or subcellular entity EXACT []			GO:0005575;	3e-53	GO:0008152	metabolic process	The chemical reactions and pathways, including anabolism and catabolism, by which living organisms transform chemical substances. Metabolic processes typically transform small molecules, but also include macromolecular processes such as DNA repair and replication, and protein synthesis and degradation. [GOC:go_curators, ISBN:0198547684]	metabolic process resulting in cell growth NARROW []			GO:0008152; GO:0008152;	3e-53	carb_red_sniffe	2E-066	carb_red_sniffer_like_SDR_c 2e-066| PRK08177 3e-036| SDR_c 6e-036| carb_red_PTCR-like_SDR_c 1e-030| 17beta-HSD-like_SDR_c 2e-030| PRK06953 2e-029| FabG 7e-029| SDR_c7 3e-021| PRK08264 4e-021| type2_17beta_HSD-like_SDR_c 7e-021|	Predicted short chain-type dehydrogenase	1E-077	General function prediction only	KOG1611	adh_short	8E-014	PKS_KR	0.027	DNA8-8B_MAD	1E-017	19	33	55	DNA8-8B_Mad	CLASS II	DNA TRANSPOSON	DNA transposon	DNA8-8B_Mad DNA transposons from the apple genome.	DNA transposon; Transposable Element; Nonautonomous; DNA8-8B_Mad.	Malus x domestica	8	108	11	98	8	96	14	63	16	45	501	6	455	6	431	6	392	6	347	6	314	6	284	6	411	5	362	5	296	5	XM_013242450_1	4298	315	100	29.9718	10	73	70.7905	421	100	41.0296	17	73	72.5083	332	100	38.9731	1	149	87.3373	260	84.6774	30.3589	0	113	86.8769	315	421	332	260	13.8497	8.41749	2.56506	2.07083	13.8497	10.8012	6.90879	4.62393	3.92065	10.8012	736	592	1328	294.816	1033.18	660.222	188.392	848.614	1.45522e-186	294.816	1	1	2	4.56593e-186	Y	4.34961	0.229206	315	421	736	230.071	505.929	31.3512	14.2569	45.6082	1.44437e-11	230.071	1	1	2	3.18841e-10	Y	1.64145	0.605852
XP_013097905.1	M	247	C-factor isoform X1	1	XM_013242451	XM_013242451_1	744	LOC106080854	ATG	*	NW_013171932.1	693306	696030	+	3	693306-693431 695340-695391 695465-696030	CYT		27.017	8.73			ExpAA=0.03 First60=0.01 PredHel=0 Topology=o	0						0	11.7	6.9	4.5	1.2		XP_013097905.1	C-factor isoform X1	uc	REFSEQ-INVERTEBRATE	0	100			uncharacterized oxidoreductase C663.09c-like	1E-119	gi|557779158	84	93	100	Musca domestica	C-factor	7E-024	P21158	35	54	99	Myxococcus xanthus	C-factor isoform X1	1E-139	gi|907624435	100	100	100	Stomoxys calcitrans	C-factor isoform X1	1E-139	gi|907624420	100	100	100	Stomoxys calcitrans								sniffer - Drosophila melanogaster - metabolic process - carbonyl reductase (NADPH) activity	3e-93	GO:0016491	oxidoreductase activity	Catalysis of an oxidation-reduction (redox) reaction, a reversible chemical reaction in which the oxidation state of an atom or atoms within a molecule is altered. One substrate acts as a hydrogen or electron donor and becomes oxidized, while the other acts as hydrogen or electron acceptor and becomes reduced. [GOC:go_curators]	oxidoreductase activity, acting on other substrates NARROW []	EC:1		GO:0004090; GO:0016491;	3e-53	GO:0005575	cellular_component	The part of a cell or its extracellular environment in which a gene product is located. A gene product may be located in one or more parts of a cell and its location may be as specific as a particular macromolecular complex, that is, a stable, persistent association of macromolecules that function together. [GOC:go_curators, NIF_Subcellular:sao-1337158144]	cell or subcellular entity EXACT []			GO:0005575;	3e-53	GO:0008152	metabolic process	The chemical reactions and pathways, including anabolism and catabolism, by which living organisms transform chemical substances. Metabolic processes typically transform small molecules, but also include macromolecular processes such as DNA repair and replication, and protein synthesis and degradation. [GOC:go_curators, ISBN:0198547684]	metabolic process resulting in cell growth NARROW []			GO:0008152; GO:0008152;	3e-53	carb_red_sniffe	2E-066	carb_red_sniffer_like_SDR_c 2e-066| PRK08177 3e-036| SDR_c 6e-036| carb_red_PTCR-like_SDR_c 1e-030| 17beta-HSD-like_SDR_c 2e-030| PRK06953 2e-029| FabG 7e-029| SDR_c7 3e-021| PRK08264 4e-021| type2_17beta_HSD-like_SDR_c 7e-021|	Predicted short chain-type dehydrogenase	1E-077	General function prediction only	KOG1611	adh_short	8E-014	PKS_KR	0.027	DNA8-8B_MAD	1E-017	19	33	55	DNA8-8B_Mad	CLASS II	DNA TRANSPOSON	DNA transposon	DNA8-8B_Mad DNA transposons from the apple genome.	DNA transposon; Transposable Element; Nonautonomous; DNA8-8B_Mad.	Malus x domestica	8	108	11	98	8	96	14	63	16	45	501	6	455	6	431	6	392	6	347	6	314	6	284	6	411	5	362	5	296	5	XM_013242451_1	4297	315	100	29.9718	10	73	70.7905	421	100	41.0296	17	73	72.5083	332	100	38.9731	1	149	87.3373	260	84.6774	30.3589	0	113	86.8769	315	421	332	260	13.8497	8.41749	2.56506	2.07083	13.8497	10.8012	6.90879	4.62393	3.92065	10.8012	736	592	1328	294.816	1033.18	660.222	188.392	848.614	1.45522e-186	294.816	1	1	2	4.56593e-186	Y	4.34961	0.229206	315	421	736	230.071	505.929	31.3512	14.2569	45.6082	1.44437e-11	230.071	1	1	2	3.18841e-10	Y	1.64145	0.605852
XP_013102300.1	M	444	COP9 signalosome complex subunit 2	3	XM_013246846	XM_013246846_1	1335	LOC106083680	ATG	*	NW_013172059.1	753962	775586	-	6	775533-775586 775254-775448 775061-775186 774513-774994 754384-754716 753962-754106	CYT		51.607	5.3			ExpAA=0.00 First60=0.00 PredHel=0 Topology=o	0						0	10.6	3.6	2.7	.		XP_013102300.1	COP9 signalosome complex subunit 2	pe	SWISSP	0	100			COP9 signalosome complex subunit 2	0.0	gi|557756210	98	99	100	Musca domestica	COP9 signalosome complex subunit 2	0.0	Q94899	93	97	100	Drosophila melanogaster	COP9 signalosome complex subunit 2	0.0	gi|907652046	100	100	100	Stomoxys calcitrans	COP9 signalosome complex subunit 2	0.0	gi|907652043	100	100	100	Stomoxys calcitrans								alien - Drosophila melanogaster - repressor ecdysone receptor complex - transcription corepressor activity - negative regulation of transcription, DNA-templated - nuclear hormone receptor binding - ligand-dependent nuclear receptor binding - protein homodimerization activity - COP9 signalosome - protein binding - phagocytosis - protein stabilization - cullin deneddylation - mitotic G2 DNA damage checkpoint - regulation of cell cycle - neurogenesis - germarium-derived cystoblast division - female germ-line stem cell population maintenance - germ cell development - male germ-line cyst encapsulation	0	GO:0003714	transcription corepressor activity	Interacting selectively and non-covalently with a repressing transcription factor and also with the basal transcription machinery in order to stop, prevent, or reduce the frequency, rate or extent of transcription. Cofactors generally do not bind the template nucleic acid, but rather mediate protein-protein interactions between repressive transcription factors and the basal transcription machinery. [GOC:txnOH, PMID:10213677, PMID:16858867]	transcription co-repressor activity EXACT []			GO:0003714; GO:0035257; GO:0016922; GO:0042803; GO:0005515;	0	GO:0008231	repressor ecdysone receptor complex	A protein complex consisting of a heterodimer of Ecdysone receptor (EcR) and ultraspiracle (usp) plus an associated corepressor such as SMRTER, which represses transcription of target genes. [PMID:10488333]	repressor ecdysone receptor holocomplex RELATED []			GO:0008231; GO:0008180;	0	GO:0045892	negative regulation of transcription, DNA-templated	Any process that stops, prevents, or reduces the frequency, rate or extent of cellular DNA-templated transcription. [GOC:go_curators, GOC:txnOH]	down regulation of gene-specific transcription RELATED []			GO:0045892; GO:0006909; GO:0050821; GO:0010388; GO:0007095; GO:0051726; GO:0022008; GO:0048142; GO:0036099; GO:0007281; GO:0048140;	0	PCI	3E-022	PCI 3e-022| RPN6 1e-017| PCI_Csn8 6e-013| PAM 7e-013| PINT 7e-013| RPN7 0.041| FNIP_C 0.045| Mit_ribos_Mrp51 | PRK09631 | recD |	COP9 signalosome, subunit CSN2	0.0	Posttranslational modification, protein turnover, chaperones, Signal transduction mechanisms	KOG1464	PCI	6E-023	PAM	1E-017													1072	3	1269	3	1324	3	2442	2	2537	2	2593	2	2643	2	2671	2	2669	2	2625	2	2574	2	2497	2	2366	2	2252	2	2051	2	XM_013246846_1	8227	147	93.4082	7.96629	0	39	72.3469	196	98.3521	10.761	0	33	73.2959	194	98.8764	14.4255	0	30	99.268	204	99.4757	15.1131	0	37	98.9461	147	196	194	204	3.60195	2.18398	0.83532	0.905509	3.60195	2.80913	1.79253	1.5058	1.71438	2.80913	343	398	741	164.502	576.498	193.686	55.2675	248.953	4.39223e-56	164.502	1	1	2	8.60808e-56	Y	3.01265	0.330139	147	196	343	107.22	235.78	14.7585	6.71142	21.47	3.59417e-06	107.22	1	1	2	4.09589e-05	Y	1.64089	0.602234
XP_013102301.1	M	444	COP9 signalosome complex subunit 2	3	XM_013246847	XM_013246847_1	1335	LOC106083680	ATG	*	NW_013172059.1	753962	775586	-	6	775533-775586 775254-775448 775061-775186 774513-774994 754384-754716 753962-754106	CYT		51.593	5.3			ExpAA=0.00 First60=0.00 PredHel=0 Topology=o	0						0	10.6	3.6	2.7	.		XP_013102301.1	COP9 signalosome complex subunit 2	pe	SWISSP	0	100			COP9 signalosome complex subunit 2	0.0	gi|557756210	98	99	100	Musca domestica	COP9 signalosome complex subunit 2	0.0	Q94899	93	97	100	Drosophila melanogaster	COP9 signalosome complex subunit 2	0.0	gi|907652046	100	100	100	Stomoxys calcitrans	COP9 signalosome complex subunit 2	0.0	gi|907652043	100	100	100	Stomoxys calcitrans								alien - Drosophila melanogaster - repressor ecdysone receptor complex - transcription corepressor activity - negative regulation of transcription, DNA-templated - nuclear hormone receptor binding - ligand-dependent nuclear receptor binding - protein homodimerization activity - COP9 signalosome - protein binding - phagocytosis - protein stabilization - cullin deneddylation - mitotic G2 DNA damage checkpoint - regulation of cell cycle - neurogenesis - germarium-derived cystoblast division - female germ-line stem cell population maintenance - germ cell development - male germ-line cyst encapsulation	0	GO:0003714	transcription corepressor activity	Interacting selectively and non-covalently with a repressing transcription factor and also with the basal transcription machinery in order to stop, prevent, or reduce the frequency, rate or extent of transcription. Cofactors generally do not bind the template nucleic acid, but rather mediate protein-protein interactions between repressive transcription factors and the basal transcription machinery. [GOC:txnOH, PMID:10213677, PMID:16858867]	transcription co-repressor activity EXACT []			GO:0003714; GO:0035257; GO:0016922; GO:0042803; GO:0005515;	0	GO:0008231	repressor ecdysone receptor complex	A protein complex consisting of a heterodimer of Ecdysone receptor (EcR) and ultraspiracle (usp) plus an associated corepressor such as SMRTER, which represses transcription of target genes. [PMID:10488333]	repressor ecdysone receptor holocomplex RELATED []			GO:0008231; GO:0008180;	0	GO:0045892	negative regulation of transcription, DNA-templated	Any process that stops, prevents, or reduces the frequency, rate or extent of cellular DNA-templated transcription. [GOC:go_curators, GOC:txnOH]	down regulation of gene-specific transcription RELATED []			GO:0045892; GO:0006909; GO:0050821; GO:0010388; GO:0007095; GO:0051726; GO:0022008; GO:0048142; GO:0036099; GO:0007281; GO:0048140;	0	PCI	3E-022	PCI 3e-022| RPN6 1e-017| PCI_Csn8 6e-013| PAM 7e-013| PINT 7e-013| RPN7 0.041| FNIP_C 0.045| Mit_ribos_Mrp51 | PRK09631 | recD |	COP9 signalosome, subunit CSN2	0.0	Posttranslational modification, protein turnover, chaperones, Signal transduction mechanisms	KOG1464	PCI	6E-023	PAM	1E-017													1072	3	1269	3	1324	3	2442	2	2537	2	2593	2	2643	2	2671	2	2669	2	2625	2	2574	2	2497	2	2366	2	2252	2	2051	2	XM_013246847_1	8226	147	93.4082	7.96629	0	39	72.3469	196	98.3521	10.761	0	33	73.2959	194	98.8764	14.4255	0	30	99.268	204	99.4757	15.1131	0	37	98.9461	147	196	194	204	3.60195	2.18398	0.83532	0.905509	3.60195	2.80913	1.79253	1.5058	1.71438	2.80913	343	398	741	164.502	576.498	193.686	55.2675	248.953	4.39223e-56	164.502	1	1	2	8.60808e-56	Y	3.01265	0.330139	147	196	343	107.22	235.78	14.7585	6.71142	21.47	3.59417e-06	107.22	1	1	2	4.09589e-05	Y	1.64089	0.602234
XP_013111332.1	M	326	peptidoglycan recognition protein-like isoform X2	1	XM_013255878	XM_013255878_1	981	LOC106089885	ATG	*	NW_013172630.1	258655	263822	+	6	258655-258811 258983-259261 259325-259429 259496-259560 263380-263594 263663-263822	CYT		36.624	4.67			ExpAA=0.01 First60=0.00 PredHel=0 Topology=o	0						0	14.1	5.8	4.9	.		XP_013111332.1	peptidoglycan recognition protein-like isoform X2	imm	REFSEQ-INVERTEBRATE	0	100			peptidoglycan-recognition protein LE-like	1E-107	gi|557775450	58	74	94	Musca domestica	Peptidoglycan-recognition protein LE	2E-067	Q9VXN9	39	60	100	Drosophila melanogaster	peptidoglycan recognition protein-like isoform X2	0.0	gi|907711500	100	100	100	Stomoxys calcitrans	peptidoglycan recognition protein-like isoform X2	0.0	gi|907711500	100	100	100	Stomoxys calcitrans	putative endolysin	6E-011	gi|410490981	35	50	40	Streptomyces phage phiHau3	Peptidoglycan recognition protein LE - Drosophila melanogaster - immune response - peptidoglycan receptor activity - defense response - integral component of plasma membrane - N-acetylmuramoyl-L-alanine amidase activity - peptidoglycan binding - peptidoglycan catabolic process - zinc ion binding - extracellular region - signal transduction - response to bacterium - defense response to Gram-positive bacterium - defense response to bacterium - determination of adult lifespan - defense response to Gram-negative bacterium - positive regulation of innate immune response - protein binding - peptidoglycan recognition protein signaling pathway	4e-67	GO:0016019	peptidoglycan receptor activity	Combining with a peptidoglycan and transmitting the signal to initiate a change in cell activity. [PMID:14698226]	peptidoglycan recognition activity NARROW []			GO:0016019; GO:0008745; GO:0042834; GO:0008270; GO:0005515;	4e-67	GO:0005887	integral component of plasma membrane	The component of the plasma membrane consisting of the gene products and protein complexes having at least some part of their peptide sequence embedded in the hydrophobic region of the membrane. [GOC:dos, GOC:go_curators]	integral to plasma membrane NARROW []			GO:0005887; GO:0005576;	4e-67	GO:0006955	immune response	Any immune system process that functions in the calibrated response of an organism to a potential internal or invasive threat. [GO_REF:0000022, GOC:add, GOC:mtg_15nov05]				GO:0006955; GO:0006952; GO:0009253; GO:0007165; GO:0009617; GO:0050830; GO:0042742; GO:0008340; GO:0050829; GO:0045089; GO:0061057;	4e-67	PGRP	1E-052	PGRP 1e-052| PGRP 3e-034| Ami_2 9e-025| Amidase_2 5e-021| PHA00447 4e-011| COG5479 0.009| SPRY_RanBP_like | FliA | Cwf_Cwc_15 | MAK16 |	WD40 repeat protein	0.23	General function prediction only	KOG1274	Amidase_2	1E-021	PGRP	1E-054													49	25	60	25	1679	3	1721	3	1773	3	1799	3	1814	3	3287	2	3297	2	3268	2	3221	2	3161	2	3027	2	2884	2	11848	1	XM_013255878_1	16324	91	91.947	6.64628	0	24	71.6484	121	100	8.9317	1	19	72.4132	189	99.6942	17.6901	0	44	91.8254	165	100	15.5229	1	40	92.2909	91	121	189	165	3.03441	1.8348	1.10745	0.996687	3.03441	2.36651	1.50594	1.99636	1.887	2.36651	212	354	566	125.652	440.348	59.3386	16.9321	76.2707	2.47326e-18	125.652	1	1	2	3.80567e-18	Y	2.09283	0.474238	91	121	212	66.2703	145.73	9.2282	4.19651	13.4247	0.000248331	66.2703	1	1	2	0.00195068	Y	1.64025	0.598093
XP_013106978.1	M	150	mitochondrial intermembrane space import and assembly	1	XM_013251524	XM_013251524_1	453	LOC106086738	ATG	*	NW_013172278.1	68828	69280	+	1	68828-69280	CYT		16.013	4.27			ExpAA=0.00 First60=0.00 PredHel=0 Topology=o	0						6	17.3	10.7	6	.		XP_013106978.1	mitochondrial intermembrane space import and assembly protein 40-B	met/energy	DIPTERA	6e-86	100			mitochondrial intermembrane space import and assembly protein 40-B	4E-072	gi|557766530	86	93	101	Musca domestica	Mitochondrial intermembrane space import and assembly protein 40-B	5E-035	Q63ZK1	47	65	105	Xenopus laevis	mitochondrial intermembrane space import and assembly protein 40-B	1E-085	gi|907683668	100	100	100	Stomoxys calcitrans	mitochondrial intermembrane space import and assembly protein 40-B	6E-086	gi|907683668	100	100	100	Stomoxys calcitrans								Drosophila melanogaster - cellular_component - biological_process - molecular_function	5e-52	GO:0003674	molecular_function	Elemental activities, such as catalysis or binding, describing the actions of a gene product at the molecular level. A given gene product may exhibit one or more molecular functions. [GOC:go_curators]	molecular function EXACT []			GO:0003674;	5e-52	GO:0005575	cellular_component	The part of a cell or its extracellular environment in which a gene product is located. A gene product may be located in one or more parts of a cell and its location may be as specific as a particular macromolecular complex, that is, a stable, persistent association of macromolecules that function together. [GOC:go_curators, NIF_Subcellular:sao-1337158144]	cell or subcellular entity EXACT []			GO:0005575;	5e-52	GO:0008150	biological_process	Any process specifically pertinent to the functioning of integrated living units: cells, tissues, organs, and organisms. A process is a collection of molecular events with a defined beginning and end. [GOC:go_curators, GOC:isa_complete]	biological process EXACT []			GO:0008150;	5e-52	CHCH	0.002	CHCH 0.002| PRK07415 | PRK02910 | PBP1_ABC_sugar_binding_like_3 | PHA03145 | FAD_binding_4 | ribokinase_group_D | DUF3089 |	Uncharacterized conserved protein	2E-025	Function unknown	KOG4149	CHCH	2E-005	MA	1.1													4409	1	5330	1	5895	1	6318	1	6750	1	7094	1	7495	1	7808	1	8086	1	8295	1	8511	1	8729	1	8958	1	9211	1	9563	1	XM_013251524_1	12410	88	100	13.5188	2	23	69.5909	117	100	17.7152	7	27	68.5897	31	100	6.03753	1	13	88.2258	35	92.053	7.17439	0	20	92.8571	88	117	31	35	6.35457	3.84203	0.393365	0.45784	6.35457	4.95588	3.15341	0.709103	0.866816	4.95588	205	66	271	60.1619	210.838	348.694	99.4985	448.192	1.78479e-99	60.1619	1	1	2	4.22666e-99	Y	10.7228	0.0914217	88	117	205	64.0822	140.918	8.92702	4.05955	12.9866	0.000313734	64.0822	1	1	2	0.00239	Y	1.63995	0.597815
XP_013114288.1	M	175	ADP-ribosylation factor-like protein 3 isoform X3	0	XM_013258834	XM_013258834_1	528	LOC106092078	ATG	*	NW_013173084.1	114999	188239	-	5	188237-188239 173434-173562 173245-173376 144336-144572 114999-115025	CYT		19.718	6.38			ExpAA=0.00 First60=0.00 PredHel=0 Topology=o	0												XP_013114288.1	GTP-binding ADP-ribosylation factor-like protein ARL2	pe	KOG	1e-49	92.4			ADP-ribosylation factor-like protein 3	5E-089	gi|557773260	96	98	94	Musca domestica	ADP-ribosylation factor-like protein 3	2E-060	Q1MTE5	66	81	92	Danio rerio	ADP-ribosylation factor-like protein 3 isoform X3	1E-096	gi|907729116	100	100	100	Stomoxys calcitrans	ADP-ribosylation factor-like protein 3 isoform X3	7E-097	gi|907729116	100	100	100	Stomoxys calcitrans	probable RAB-related GTPase	1E-009	gi|311977591	35	53	58	Acanthamoeba polyphaga mimivirus	dead end - Drosophila melanogaster - GTPase activity - GTP binding - small GTPase mediated signal transduction - cilium assembly - cytoplasm - branch fusion, open tracheal system - microtubule cytoskeleton	9e-81	GO:0003924	GTPase activity	Catalysis of the reaction: GTP + H2O = GDP + phosphate. [ISBN:0198547684]	ARF small monomeric GTPase activity NARROW []			GO:0003924; GO:0005525;	9e-81	GO:0005737	cytoplasm	All of the contents of a cell excluding the plasma membrane and nucleus, but including other subcellular structures. [ISBN:0198547684]				GO:0005737; GO:0015630;	9e-81	GO:0007264	small GTPase mediated signal transduction	Any series of molecular signals in which a small monomeric GTPase relays one or more of the signals. [GOC:mah]	small GTPase-mediated signal transduction EXACT []			GO:0007264; GO:0042384; GO:0035147;	9e-81	Arl3	2E-078	Arl3 2e-078| Arf 1e-064| Arf_Arl 8e-060| Arl2 2e-057| Arl1 1e-051| Arf1_5_like 3e-046| Arl5_Arl8 8e-046| PTZ00133 1e-045| PLN00223 5e-045| ARF 9e-045|	GTP-binding ADP-ribosylation factor-like protein ARL3	3E-057	General function prediction only	KOG0074	Arf	2E-065	ARF	1E-046													1	5170	1	1550	6	118	6	111	49	25	40	25	39	21	34	20	1885	3	1833	3	1770	3	1684	3	1583	3	1482	3	13436	1	XM_013258834_1	18947	41	50.7576	4.79356	0	15	61.7317	54	55.303	6.24621	0	18	61.0741	75	89.5833	9.73674	0	25	68.5467	11	4.92424	0.541667	0	11	26	41	54	75	11	2.54011	1.52136	0.816507	0.123453	2.54011	1.98101	1.24868	1.47188	0.233731	1.98101	95	86	181	40.1819	140.818	74.7853	21.3397	96.125	1.07852e-22	40.1819	1	1	2	1.7248e-22	Y	3.82676	0.255623	41	54	95	29.6966	65.3034	4.30239	1.95651	6.2589	0.0123571	29.6966	1	1	2	0.0564199	Y	1.63927	0.584677
XP_013108161.1	M	900	uncharacterized protein LOC106087600 isoform X9	1	XM_013252707	XM_013252707_1	2703	LOC106087600	ATG	*	NW_013172351.1	305360	374296	-	11	374077-374296 342650-342806 342343-342509 316348-316662 315629-316273 315370-315552 314973-315110 314730-314912 311572-311622 305708-306283 305360-305427	SIG	28-29	102.35	4.45	99.127	4.43	ExpAA=0.09 First60=0.07 PredHel=0 Topology=o	0												XP_013108161.1	Thioredoxin/protein disulfide isomerase - signalP detected	pm	KOG	1e-07	60.5			uncharacterized protein LOC101896609 isoform X9	0.0	gi|557783707	90	94	101	Musca domestica	Nucleolin	8E-011	Q5RF26	38	56	14	Pongo abelii	uncharacterized protein LOC106087600 isoform X9	0.0	gi|907691238	100	100	100	Stomoxys calcitrans	uncharacterized protein LOC106087600 isoform X9	0.0	gi|907691238	100	100	100	Stomoxys calcitrans	hypothetical protein ps_2532	1E-011	gi|531037291	40	61	83	Pandoravirus salinus	lethal (2) 01289 - Drosophila melanogaster - plasma membrane - protein disulfide isomerase activity - cell redox homeostasis	0	GO:0003756	protein disulfide isomerase activity	Catalysis of the rearrangement of both intrachain and interchain disulfide bonds in proteins. [EC:5.3.4.1]	disulphide bond biosynthesis EXACT []	EC:5.3.4.1			0	GO:0005886	plasma membrane	The membrane surrounding a cell that separates the cell from its external environment. It consists of a phospholipid bilayer and associated proteins. [ISBN:0716731363]	bacterial inner membrane NARROW []				0	GO:0045454	cell redox homeostasis	Any process that maintains the redox environment of a cell or compartment within a cell. [GOC:ai, GOC:dph, GOC:tb]	regulation of cell redox homeostasis RELATED []				0	PDI_a_family	5E-009	PDI_a_family 5e-009| PTZ00102 2e-007| DUF2457 4e-007| PTZ00108 6e-007| PRK05901 9e-006| Nucleoplasmin 3e-005| YL1 5e-005| FYDLN_acid 1e-004| Cwf_Cwc_15 2e-004| eIF3_subunit 2e-004|	Protein disulfide isomerase (prolyl 4-hydroxylase beta subunit)	2E-008	Posttranslational modification, protein turnover, chaperones	KOG0190	DUF2457	8E-008	OSTEO	1E-005													163	12	197	12	188	12	170	12	155	12	2972	2	3043	2	3076	2	3080	2	3047	2	3006	2	2938	2	2793	2	2657	2	2448	2	XM_013252707_1	13472	82	2.77469	0.854976	0	55	28.1829	109	5.4754	1.13615	0	72	28.1743	43016	100	1500.12	214	7422	94.2659	40998	100	1419.76	221	6481	93.6081	82	109	43016	40998	0.992361	0.599865	91.478	89.8795	91.478	0.773934	0.492349	164.903	170.166	170.166	191	84014	84205	18693.5	65511.5	18313.4	5225.68	23539.1	0	18693.5	1	1	2	0	Y	0.00796717	124.86	82	109	191	59.7058	131.294	8.32465	3.78562	12.1103	0.000501447	59.7058	1	1	2	0.00365147	Y	1.63927	0.5972
XP_013104857.1	M	2668	uncharacterized protein LOC106085249 isoform X1	14	XM_013249403	XM_013249403_1	8007	LOC106085249	ATG	*	NW_013171879.1	498487	534332	+	14	498487-499032 502835-504872 504943-506485 511137-511508 516546-516954 517040-517758 517826-517958 518027-518158 518417-519184 522358-522801 527246-527421 527484-527959 528859-529058 534282-534332	CYT		297.641	5.86			ExpAA=0.01 First60=0.00 PredHel=0 Topology=o	0						11	16.6	4.9	7.3	0.3	8 | 1041 YGGRVRR|SL 0.692 *ProP* | 1106 RNRRQQR|DK 0.580 *ProP* | 1109 RQQRDKR|DK 0.709 *ProP* | 1165 SSRRSMR|HS 0.615 *ProP* | 1178 RNRRGDR|SD 0.548 *ProP* | 1228 TIERRRR|SD 0.592 *ProP* | 1261 HSSRNAR|DS 0.620 *ProP* | 1280 GPPRSGR|MH 0.555 *ProP* |	XP_013104857.1	Sec23-binding domain of Sec16 - 11 OH-glycosylation sites - 11 NetOglyc sites	pe	PFAM	3e-29	85.7			uncharacterized protein LOC101895985, partial	0.0	gi|755849731	63	71	106	Musca domestica	Protein transport protein Sec16A	1E-085	O15027	35	51	28	Homo sapiens	uncharacterized protein LOC106085249 isoform X1	0.0	gi|907601644	100	100	100	Stomoxys calcitrans	uncharacterized protein LOC106085249 isoform X1	0.0	gi|907601644	100	100	100	Stomoxys calcitrans	LANA	8E-017	gi|139472804	16	33	69	Human herpesvirus 8	Sec16 ortholog (S. cerevisiae) - Drosophila melanogaster - endoplasmic reticulum organization - membrane - Ras GTPase binding - protein localization to endoplasmic reticulum exit site - Golgi organization - positive regulation of protein exit from endoplasmic reticulum - endoplasmic reticulum exit site - regulation of COPII vesicle coating - cellular response to amino acid starvation	0	GO:0017016	Ras GTPase binding	Interacting selectively and non-covalently with any member of the Ras superfamily of monomeric GTPases. [GOC:mah]	Ras interactor activity RELATED []			GO:0017016;	0	GO:0016020	membrane	A lipid bilayer along with all the proteins and protein complexes embedded in it an attached to it. [GOC:dos, GOC:mah, ISBN:0815316194]				GO:0016020; GO:0070971;	0	GO:0007029	endoplasmic reticulum organization	A process that is carried out at the cellular level which results in the assembly, arrangement of constituent parts, or disassembly of the endoplasmic reticulum. [GOC:dph, GOC:jl, GOC:mah]	endoplasmic reticulum morphology RELATED []			GO:0007029; GO:0070973; GO:0007030; GO:0070863; GO:0003400; GO:0034198;	0	ACE1-Sec16-like	4E-083	ACE1-Sec16-like 4e-083| Sec16_C 1e-028| PRK12678 4e-014| PHA03247 2e-011| Sec16 8e-011| PAT1 3e-008| transcription_coactivator_CAPER 2e-007| TFIIA 2e-007| Med15 4e-007| Splicing_factor_U2AF_59_kDa_subunit 1e-006|	Regucalcin gene promoter region-related protein (RGPR)	5E-026	Transcription	KOG1913	Sec16_C	3E-029	Amelogenin	0.025													134	13	164	13	152	13	134	13	117	13	101	13	83	13	73	13	58	13	48	13	38	13	32	13	28	13	46	10	72	8	XM_013249403_1	1069	79	39.5154	0.682028	0	5	69.1266	105	48.3327	0.896466	0	5	68.3619	5785	100	59.8411	1	976	82.8273	5373	97.4273	53.0014	0	1160	78.9916	79	105	5785	5373	0.322745	0.195071	4.15304	3.97641	4.15304	0.251706	0.160108	7.48651	7.52843	7.52843	184	11158	11342	2517.92	8824.08	2163.37	617.309	2780.68	0	2517.92	1	1	2	0	Y	0.0577856	17.2103	79	105	184	57.5177	126.482	8.02347	3.64866	11.6721	0.000634433	57.5177	1	1	2	0.00446771	Y	1.63889	0.596857
XP_013104865.1	M	2667	uncharacterized protein LOC106085249 isoform X2	14	XM_013249411	XM_013249411_1	8004	LOC106085249	ATG	*	NW_013171879.1	498487	534332	+	14	498487-499032 502835-504872 504943-506485 511137-511508 516546-516954 517040-517758 517826-517958 518027-518158 518417-519184 522361-522801 527246-527421 527484-527959 528859-529058 534282-534332	CYT		297.614	5.86			ExpAA=0.01 First60=0.00 PredHel=0 Topology=o	0						11	16.6	4.9	7.3	0.3	8 | 1041 YGGRVRR|SL 0.692 *ProP* | 1106 RNRRQQR|DK 0.580 *ProP* | 1109 RQQRDKR|DK 0.709 *ProP* | 1165 SSRRSMR|HS 0.615 *ProP* | 1178 RNRRGDR|SD 0.548 *ProP* | 1228 TIERRRR|SD 0.592 *ProP* | 1261 HSSRNAR|DS 0.620 *ProP* | 1280 GPPRSGR|MH 0.555 *ProP* |	XP_013104865.1	Sec23-binding domain of Sec16 - 11 OH-glycosylation sites - 11 NetOglyc sites	pe	PFAM	3e-29	85.7			uncharacterized protein LOC101895985, partial	0.0	gi|755849731	63	71	106	Musca domestica	Protein transport protein Sec16A	1E-085	O15027	35	51	28	Homo sapiens	uncharacterized protein LOC106085249 isoform X2	0.0	gi|907601648	100	100	100	Stomoxys calcitrans	uncharacterized protein LOC106085249 isoform X2	0.0	gi|907601648	100	100	100	Stomoxys calcitrans	LANA	8E-017	gi|139472804	16	33	69	Human herpesvirus 8	Sec16 ortholog (S. cerevisiae) - Drosophila melanogaster - endoplasmic reticulum organization - membrane - Ras GTPase binding - protein localization to endoplasmic reticulum exit site - Golgi organization - positive regulation of protein exit from endoplasmic reticulum - endoplasmic reticulum exit site - regulation of COPII vesicle coating - cellular response to amino acid starvation	0	GO:0017016	Ras GTPase binding	Interacting selectively and non-covalently with any member of the Ras superfamily of monomeric GTPases. [GOC:mah]	Ras interactor activity RELATED []			GO:0017016;	0	GO:0016020	membrane	A lipid bilayer along with all the proteins and protein complexes embedded in it an attached to it. [GOC:dos, GOC:mah, ISBN:0815316194]				GO:0016020; GO:0070971;	0	GO:0007029	endoplasmic reticulum organization	A process that is carried out at the cellular level which results in the assembly, arrangement of constituent parts, or disassembly of the endoplasmic reticulum. [GOC:dph, GOC:jl, GOC:mah]	endoplasmic reticulum morphology RELATED []			GO:0007029; GO:0070973; GO:0007030; GO:0070863; GO:0003400; GO:0034198;	0	ACE1-Sec16-like	4E-083	ACE1-Sec16-like 4e-083| Sec16_C 1e-028| PRK12678 4e-014| PHA03247 2e-011| Sec16 9e-011| PAT1 3e-008| transcription_coactivator_CAPER 2e-007| TFIIA 2e-007| Med15 4e-007| Splicing_factor_U2AF_59_kDa_subunit 1e-006|	Regucalcin gene promoter region-related protein (RGPR)	5E-026	Transcription	KOG1913	Sec16_C	3E-029	Amelogenin	0.024													134	13	164	13	152	13	134	13	117	13	101	13	83	13	73	13	58	13	48	13	38	13	32	13	28	13	46	10	72	8	XM_013249411_1	1070	79	39.5052	0.683533	0	5	69.2532	105	48.3508	0.896802	0	5	68.3619	5892	100	60.3671	1	976	82.0071	5504	97.4263	53.5107	0	1161	77.8234	79	105	5892	5504	0.322866	0.195144	4.23144	4.07488	4.23144	0.2518	0.160168	7.62784	7.71487	7.71487	184	11396	11580	2570.76	9009.24	2215.93	632.307	2848.23	0	2570.76	1	1	2	0	Y	0.0565789	17.5773	79	105	184	57.5177	126.482	8.02347	3.64866	11.6721	0.000634433	57.5177	1	1	2	0.00446771	Y	1.63889	0.596857
XP_013115528.1	M	283	protein trapped in endoderm-1 isoform X2	0	XM_013260074	XM_013260074_1	852	LOC106093090	ATG	*	NW_013173458.1	24619	58565	-	5	58539-58565 38588-38688 38424-38526 37913-38367 24619-24784	CYT		32.657	9.58			ExpAA=112.83 First60=22.91 PredHel=5 Topology=o20-42i63-85o110-132i169-191o201-223i	5	38.9	19.4	41.7			0	12.7	4.2	3.9	.		XP_013115528.1	G protein coupled receptor - probable fragment - 5 predicted membrane helices	st membrane	NR-LIGHT	0	68.8			protein trapped in endoderm-1	1E-106	gi|557770756	71	83	73	Musca domestica	Protein trapped in endoderm-1	1E-101	Q9NDM2	66	77	70	Drosophila melanogaster	protein trapped in endoderm-1 isoform X2	1E-167	gi|907735743	100	100	100	Stomoxys calcitrans	protein trapped in endoderm-1 isoform X2	1E-167	gi|907735743	100	100	100	Stomoxys calcitrans	SPV146 G protein-coupled CC chemokine receptor-like protein	1E-010	gi|18640232	23	44	66	Swinepox virus	Trapped in endoderm 1 - Drosophila melanogaster - G-protein coupled receptor activity - G-protein coupled receptor signaling pathway - integral component of membrane - germ cell development - germ cell migration - ectopic germ cell programmed cell death - pole cell migration - cell cortex	0	GO:0004930	G-protein coupled receptor activity	Combining with an extracellular signal and transmitting the signal across the membrane by activating an associated G-protein; promotes the exchange of GDP for GTP on the alpha subunit of a heterotrimeric G-protein complex. [GOC:bf, http://www.iuphar-db.org, Wikipedia:GPCR]	EBV-induced receptor NARROW []				1e-101	GO:0016021	integral component of membrane	The component of a membrane consisting of the gene products and protein complexes having at least some part of their peptide sequence embedded in the hydrophobic region of the membrane. [GOC:dos, GOC:go_curators]	integral to membrane NARROW []				1e-101	GO:0007186	G-protein coupled receptor signaling pathway	A series of molecular signals that proceeds with an activated receptor promoting the exchange of GDP for GTP on the alpha-subunit of an associated heterotrimeric G-protein complex. The GTP-bound activated alpha-G-protein then dissociates from the beta- and gamma-subunits to further transmit the signal within the cell. The pathway begins with receptor-ligand interaction, or for basal GPCR signaling the pathway begins with the receptor activating its G protein in the absence of an agonist, and ends with regulation of a downstream cellular process, e.g. transcription. The pathway can start from the plasma membrane, Golgi or nuclear membrane (PMID:24568158 and PMID:16902576). [GOC:bf, GOC:mah, PMID:16902576PMID/:24568158, Wikipedia:G_protein-coupled_receptor]	G protein coupled receptor protein signaling pathway EXACT []				1e-101	7tm_1	1E-024	7tm_1 1e-024| PHA03087 9e-008| PHA02638 6e-004| ELF 0.031| 7TM_GPCR_Srx | PRK08601 | TraG_N | OPT |	G protein-coupled receptor	3E-013	Signal transduction mechanisms	KOG4219	7tm_1	3E-025	Agro_virD5	0.82													9	106	14	93	49	32	539	6	1219	4	1226	4	1198	4	1199	4	1149	4	1094	4	1038	4	1725	3	1628	3	13375	1	14133	1	XM_013260074_1	20056	76	79.5775	6.53873	0	24	73.3026	101	94.3662	8.69601	0	24	73.3564	4	34.0376	0.471831	0	3	100.5	12	66.1972	1.28756	0	4	91.4167	76	101	4	12	2.91794	1.76342	0.0269869	0.0834614	2.91794	2.27567	1.44735	0.0486481	0.158015	2.27567	177	16	193	42.8459	150.154	420.047	119.859	539.906	1.9764e-119	42.8459	1	1	2	5.03463e-119	Y	36.4881	0.0256491	76	101	177	55.3295	121.671	7.72229	3.5117	11.234	0.000803128	55.3295	1	1	2	0.00550037	Y	1.63848	0.596488
XP_013115527.1	M	344	protein trapped in endoderm-1 isoform X1	0	XM_013260073	XM_013260073_1	1035	LOC106093090	ATG	*	NW_013173458.1	24619	93331	-	5	93122-93331 38588-38688 38424-38526 37913-38367 24619-24784	CYT		39.664	9.47			ExpAA=156.41 First60=38.67 PredHel=7 Topology=o10-31i43-65o80-102i123-145o171-193i230-252o262-284i	7	44.5	17.7	37.8			0	14.2	3.8	4.1	.		XP_013115527.1	G protein coupled receptor - 7 predicted membrane helices	st membrane	NR-LIGHT	0	80			protein trapped in endoderm-1	1E-130	gi|557770756	72	83	88	Musca domestica	Protein trapped in endoderm-1	1E-124	Q9NDM2	68	79	82	Drosophila melanogaster	protein trapped in endoderm-1 isoform X1	0.0	gi|907735740	100	100	100	Stomoxys calcitrans	protein trapped in endoderm-1 isoform X1	0.0	gi|907735740	100	100	100	Stomoxys calcitrans	SPV146 G protein-coupled CC chemokine receptor-like protein	1E-012	gi|18640232	23	45	78	Swinepox virus	Trapped in endoderm 1 - Drosophila melanogaster - G-protein coupled receptor activity - G-protein coupled receptor signaling pathway - integral component of membrane - germ cell development - germ cell migration - ectopic germ cell programmed cell death - pole cell migration - cell cortex	0	GO:0004930	G-protein coupled receptor activity	Combining with an extracellular signal and transmitting the signal across the membrane by activating an associated G-protein; promotes the exchange of GDP for GTP on the alpha subunit of a heterotrimeric G-protein complex. [GOC:bf, http://www.iuphar-db.org, Wikipedia:GPCR]	EBV-induced receptor NARROW []			GO:0004930;	1e-124	GO:0016021	integral component of membrane	The component of a membrane consisting of the gene products and protein complexes having at least some part of their peptide sequence embedded in the hydrophobic region of the membrane. [GOC:dos, GOC:go_curators]	integral to membrane NARROW []			GO:0016021; GO:0005938;	1e-124	GO:0007186	G-protein coupled receptor signaling pathway	A series of molecular signals that proceeds with an activated receptor promoting the exchange of GDP for GTP on the alpha-subunit of an associated heterotrimeric G-protein complex. The GTP-bound activated alpha-G-protein then dissociates from the beta- and gamma-subunits to further transmit the signal within the cell. The pathway begins with receptor-ligand interaction, or for basal GPCR signaling the pathway begins with the receptor activating its G protein in the absence of an agonist, and ends with regulation of a downstream cellular process, e.g. transcription. The pathway can start from the plasma membrane, Golgi or nuclear membrane (PMID:24568158 and PMID:16902576). [GOC:bf, GOC:mah, PMID:16902576PMID/:24568158, Wikipedia:G_protein-coupled_receptor]	G protein coupled receptor protein signaling pathway EXACT []			GO:0007186; GO:0007281; GO:0008354; GO:0035234; GO:0007280;	1e-124	7tm_1	1E-029	7tm_1 1e-029| PHA03087 1e-012| PHA02638 5e-005| ELF 0.065| 7TM_GPCR_Srx | 7TM_GPCR_Srsx | PRK08601 | OPT |	G protein-coupled receptor	3E-017	Signal transduction mechanisms	KOG4219	7tm_1	3E-030	Agro_virD5	0.72													9	106	14	93	49	32	539	6	1219	4	1226	4	1198	4	1199	4	1149	4	1094	4	1038	4	12400	1	12870	1	13374	1	14132	1	XM_013260073_1	20053	76	65.5072	5.38261	0	24	73.3026	101	77.6812	7.15845	0	24	73.3564	4	28.0193	0.388406	0	3	100.5	13	64.5411	1.17778	0	4	93.7692	76	101	4	13	2.40201	1.45162	0.0222153	0.0744298	2.40201	1.87331	1.19144	0.0400466	0.140916	1.87331	177	17	194	43.0679	150.932	416.5	118.847	535.347	1.93969e-118	43.0679	1	1	2	4.92549e-118	Y	34.461	0.0272522	76	101	177	55.3295	121.671	7.72229	3.5117	11.234	0.000803128	55.3295	1	1	2	0.00550037	Y	1.63848	0.596488
XP_013103453.1	M	203	protein FAM173B	0	XM_013247999	XM_013247999_1	612	LOC106084368	ATG	*	NW_013172096.1	640453	641184	+	3	640453-640717 640776-640957 641020-641184	CYT		22.878	8.88			ExpAA=22.77 First60=22.77 PredHel=1 Topology=i21-43o	1	10.8	78.8	10.3		160	1	12.8	5.9	5.9	.		XP_013103453.1	protein FAM173B	uc	REFSEQ-INVERTEBRATE	0	100			protein FAM173B	4E-093	gi|557763702	82	89	98	Musca domestica	Protein FAM173B	1E-047	Q5I047	50	63	91	Xenopus laevis	protein FAM173B	1E-114	gi|907665691	100	100	100	Stomoxys calcitrans	protein FAM173B	1E-114	gi|907665691	100	100	100	Stomoxys calcitrans								Uncharacterized protein - Gallus gallus - integral component of membrane	5e-46									GO:0016021	integral component of membrane	The component of a membrane consisting of the gene products and protein complexes having at least some part of their peptide sequence embedded in the hydrophobic region of the membrane. [GOC:dos, GOC:go_curators]	integral to membrane NARROW []			GO:0016021; GO:0016020; GO:0016021; GO:0016021;	2e-44									Methyltransf_12	3E-005	Methyltransf_12 3e-005| Methyltransf_23 3e-005| Methyltransf_18 9e-005| Methyltransf_26 2e-004| magnesium-protoporphyrin_O-methyltrans... 41 3e-004 3e-004| HemK 0.002| PRK14968 0.008| Methyltransf_25 0.018| Putative_protein_methyltransferase_AF_... 34 0.031 0.031| PRK06202 0.097|	Uncharacterized conserved protein	4E-072	Function unknown	KOG4058	Methyltransf_12	6E-006	PKS_MT	0.010													3876	1	4699	1	5170	1	5532	1	5897	1	6178	1	6514	1	6761	1	6962	1	7117	1	7265	1	7402	1	7535	1	7662	1	7853	1	XM_013247999_1	9258	111	99.5098	12.5425	0	22	69.1532	148	100	17.5752	1	34	72.6757	109	89.0523	16.9869	0	37	95.3761	67	93.9542	10.3284	0	24	94.3433	111	148	109	67	5.93299	3.59736	1.02378	0.648735	5.93299	4.62709	2.95259	1.84553	1.22823	4.62709	259	176	435	96.5699	338.43	273.207	77.9586	351.165	2.36235e-78	96.5699	1	1	2	5.12067e-78	Y	5.12807	0.193158	111	148	259	80.9623	178.038	11.1442	5.06781	16.212	5.66341e-05	80.9623	1	1	2	0.000507965	Y	1.63819	0.600918
XP_013112361.1	M	137	zinc finger HIT domain-containing protein 3	1	XM_013256907	XM_013256907_1	414	LOC106090638	ATG	*	NW_013172763.1	199285	199823	-	3	199759-199823 199529-199698 199285-199463	CYT		15.773	5			ExpAA=0.00 First60=0.00 PredHel=0 Topology=o	0						1	10.9	0.7	6.6	.		XP_013112361.1	Predicted MYND Zn-finger protein/hormone receptor interactor	tm	KOG	8e-34	88.5			zinc finger HIT domain-containing protein 3	8E-053	gi|557767816	70	81	100	Musca domestica	Zinc finger HIT domain-containing protein 3	8E-023	Q9CQK1	41	57	93	Mus musculus	zinc finger HIT domain-containing protein 3	2E-079	gi|907717035	100	100	100	Stomoxys calcitrans	zinc finger HIT domain-containing protein 3	1E-079	gi|907717035	100	100	100	Stomoxys calcitrans								Drosophila melanogaster - molecular_function - biological_process - cellular_component	2e-36	GO:0003674	molecular_function	Elemental activities, such as catalysis or binding, describing the actions of a gene product at the molecular level. A given gene product may exhibit one or more molecular functions. [GOC:go_curators]	molecular function EXACT []			GO:0003674;	2e-36	GO:0005575	cellular_component	The part of a cell or its extracellular environment in which a gene product is located. A gene product may be located in one or more parts of a cell and its location may be as specific as a particular macromolecular complex, that is, a stable, persistent association of macromolecules that function together. [GOC:go_curators, NIF_Subcellular:sao-1337158144]	cell or subcellular entity EXACT []			GO:0005575;	2e-36	GO:0008150	biological_process	Any process specifically pertinent to the functioning of integrated living units: cells, tissues, organs, and organisms. A process is a collection of molecular events with a defined beginning and end. [GOC:go_curators, GOC:isa_complete]	biological process EXACT []			GO:0008150;	2e-36	zf-HIT	2E-004	zf-HIT 2e-004| PIKKc_DNA-PK 0.071| PLDc_Tdp1_2 | conj_TOL_TraD | ARF7EP_C | truB | PHA03332 | PTZ00327 | laccase_11 | CuRO_3_AAO |	Predicted MYND Zn-finger protein/hormone receptor interactor	8E-034	Transcription	KOG2857	zf-HIT	5E-005	MUTSd	4.9													5251	1	6350	1	7083	1	7643	1	8223	1	8682	1	9189	1	9604	1	9973	1	10301	1	10658	1	10974	1	11349	1	11759	1	12373	1	XM_013256907_1	17239	70	100	11.93	1	21	70.5571	93	95.6522	16.0411	0	29	71.4086	9	91.0628	2.02657	0	4	93.2222	20	92.7536	4.64734	0	11	96.2	70	93	9	20	5.53095	3.34161	0.124961	0.286268	5.53095	4.31354	2.74268	0.225262	0.541985	4.31354	163	29	192	42.6239	149.376	339.959	97.0061	436.965	4.95378e-97	42.6239	1	1	2	1.16477e-96	Y	19.0412	0.0504576	70	93	163	50.9531	112.047	7.11993	3.23778	10.3577	0.00128935	50.9531	1	1	2	0.00836104	Y	1.63757	0.595656
XP_013099702.1	M	217	protein-lysine N-methyltransferase mettl10	0	XM_013244248	XM_013244248_1	654	LOC106081964	ATG	*	NW_013171982.1	1030858	1031511	+	1	1030858-1031511	CYT		24.598	4.58			ExpAA=0.03 First60=0.00 PredHel=0 Topology=o	0						0	9.7	7.4	2.3	.		XP_013099702.1	protein-lysine N-methyltransferase mettl10	uc	REFSEQ-INVERTEBRATE	0	100			methyltransferase-like protein 10	1E-111	gi|557766328	87	95	100	Musca domestica	Protein-lysine N-methyltransferase mettl10	3E-050	Q5D013	47	68	92	Danio rerio	protein-lysine N-methyltransferase mettl10	1E-123	gi|907636436	100	100	100	Stomoxys calcitrans	protein-lysine N-methyltransferase mettl10	1E-124	gi|907636436	100	100	100	Stomoxys calcitrans								Drosophila melanogaster - methyltransferase activity	1e-75	GO:0016740	transferase activity	Catalysis of the transfer of a group, e.g. a methyl group, glycosyl group, acyl group, phosphorus-containing, or other groups, from one compound (generally regarded as the donor) to another compound (generally regarded as the acceptor). Transferase is the systematic name for any enzyme of EC class 2. [ISBN:0198506732]		EC:2		GO:0008168; GO:0016740; GO:0008168; GO:0016279; GO:0016205; GO:0016278; GO:0016423; GO:0016428; GO:0016434; GO:0018423; GO:0030792; GO:0034807; GO:0043770; GO:0043780; GO:0043803; GO:0043834; GO:0003880; GO:0004809; GO:0008171; GO:0008174; GO:0008425; GO:0008988; GO:0009383; GO:0051995; GO:0052666; GO:0016273; GO:0016426; GO:0016429; GO:0016435; GO:0018707; GO:0000179; GO:0034931; GO:0043776; GO:0043782; GO:0043827; GO:0043851; GO:0070677; GO:0008169; GO:0008172; GO:0008175; GO:0008649; GO:0009008; GO:0071424; GO:0052624; GO:0052667; GO:0016274; GO:0016300; GO:0016427; GO:0016433; GO:0016436; GO:0019702; GO:0034541; GO:0034933; GO:0043777; GO:0043791; GO:0043833; GO:0043852; GO:0080012; GO:0008170; GO:0008173; GO:0008276; GO:0008650; GO:0009019; GO:0051994; GO:0052665; GO:0052735;	5e-50	GO:0005737	cytoplasm	All of the contents of a cell excluding the plasma membrane and nucleus, but including other subcellular structures. [ISBN:0198547684]				GO:0005737;	5e-50	GO:0032259	methylation	The process in which a methyl group is covalently attached to a molecule. [GOC:mah]				GO:0032259;	5e-50	Methyltransf_31	3E-013	Methyltransf_31 3e-013| Methyltransf_25 9e-013| PRK07580 5e-012| Methyltransf_18 3e-010| magnesium-protoporphyrin_O-methyltrans... 58 3e-010 3e-010| Ubiquinone_biosynthesis_O-methyltransf... 52 2e-008 2e-008| UbiG 2e-008| Methyltransf_11 4e-008| Methyltransf_26 6e-008| PRK05134 4e-007|	Methyltransferases	2E-071	General function prediction only	KOG1271	Methyltransf_31	7E-012	PKS_MT	0.011													3370	1	4069	1	4445	1	4730	1	5014	1	5219	1	5472	1	5653	1	5791	1	5889	1	5962	1	6029	1	6055	1	6073	1	6113	1	XM_013244248_1	5910	70	89.6024	7.97248	0	20	74.4857	93	91.896	10.555	0	21	74.2258	40	80.4281	6.06269	0	16	99.125	27	78.7462	4.11621	0	14	99.7037	70	93	40	27	3.50124	2.11533	0.351572	0.244641	3.50124	2.73059	1.73619	0.633765	0.463173	2.73059	163	67	230	51.0599	178.94	245.409	70.0267	315.436	1.42914e-70	51.0599	1	1	2	3.00329e-70	Y	8.40052	0.116575	70	93	163	50.9531	112.047	7.11993	3.23778	10.3577	0.00128935	50.9531	1	1	2	0.00836104	Y	1.63757	0.595656
XP_013105548.1	M	1269	serine/threonine-protein kinase tousled-like 1 isoform	2	XM_013250094	XM_013250094_1	3810	LOC106085715	ATG	*	NW_013172197.1	88513	96490	-	6	93740-96490 93446-93624 89412-89604 89131-89336 88838-89057 88513-88773	CYT		137.713	8.96			ExpAA=0.00 First60=0.00 PredHel=0 Topology=o	0						6	15.5	9.9	6.3	.	1 | 1036 IPEREAR|SI 0.635 *ProP* |	XP_013105548.1	serine/threonine-protein kinase tousled-like 2 isoform X3	st	NR-LIGHT	0	104.2			serine/threonine-protein kinase tousled-like 2 isoform X3	0.0	gi|557752805	87	89	104	Musca domestica	Serine/threonine-protein kinase tousled-like 2	1E-157	Q08CW1	75	86	50	Xenopus tropicalis	serine/threonine-protein kinase tousled-like 1 isoform X6	0.0	gi|907677403	100	100	100	Stomoxys calcitrans	serine/threonine-protein kinase tousled-like 1 isoform X1	0.0	gi|907677379	100	100	90	Stomoxys calcitrans	Serine/Threonine kinase	8E-023	gi|441432480	28	49	77	Acanthamoeba polyphaga moumouvirus	Tousled-like kinase - Drosophila melanogaster - protein serine/threonine kinase activity - protein kinase activity - protein phosphorylation - regulation of cell cycle - nucleus - mitotic cell cycle, embryonic - chromatin organization - protein binding - histone phosphorylation - protein autophosphorylation - regulation of cell shape - cell adhesion - ATP binding - antimicrobial humoral response - chromosome segregation - positive regulation of multicellular organism growth - nucleoplasm	0	GO:0004674	protein serine/threonine kinase activity	Catalysis of the reactions: ATP + protein serine = ADP + protein serine phosphate, and ATP + protein threonine = ADP + protein threonine phosphate. [GOC:bf]	protein kinase (phosphorylating) activity NARROW [EC:2.7.11.1]	EC:2.7.11		GO:0004674; GO:0004672; GO:0005515; GO:0005524;	0	GO:0005634	nucleus	A membrane-bounded organelle of eukaryotic cells in which chromosomes are housed and replicated. In most cells, the nucleus contains all of the cell's chromosomes except the organellar chromosomes, and is the site of RNA synthesis and processing. In some species, or in specialized cell types, RNA metabolism or DNA replication may be absent. [GOC:go_curators]	cell nucleus EXACT []			GO:0005634; GO:0005654;	0	GO:0006468	protein phosphorylation	The process of introducing a phosphate group on to a protein. [GOC:hb]	protein amino acid phosphorylation EXACT [GOC:bf]			GO:0006468; GO:0051726; GO:0045448; GO:0006325; GO:0016572; GO:0046777; GO:0008360; GO:0007155; GO:0019730; GO:0007059; GO:0040018;	0	STKc_TLK	1E-178	STKc_TLK e-178| STKc_TLK2 e-143| STKc_TLK1 e-139| S_TKc 2e-072| STKc_CAMK 1e-059| Pkinase 1e-058| PKc 6e-052| STKc_PknB_like 3e-051| STKc_LKB1_CaMKK 1e-049| STKc_AMPK-like 4e-049|	Tousled-like protein kinase	1E-162	Signal transduction mechanisms	KOG1151	Pkinase	2E-059	S_TKc	1E-074													280	9	319	9	317	9	294	9	276	9	256	9	229	9	206	9	175	9	154	9	130	9	116	9	107	9	89	9	148	7	XM_013250094_1	11131	35	36.4829	0.629134	0	6	68.4857	46	49.0814	0.814698	0	5	67.4783	4990	100	122.246	15	471	93.3417	6193	100	152.7	16	503	93.9448	35	46	4990	6193	0.3005	0.1796	7.52849	9.63208	9.63208	0.234358	0.14741	13.5713	18.2362	18.2362	81	11183	11264	2500.6	8763.4	2341.23	668.061	3009.29	0	2500.6	1	1	2	0	Y	0.0253814	38.915	35	46	81	25.3203	55.6797	3.70048	1.68279	5.38327	0.0203308	25.3203	1	1	2	0.0849164	Y	1.63757	0.581067
XP_013111433.1	M	334	transmembrane protein 19 isoform X1	1	XM_013255979	XM_013255979_1	1005	LOC106089964	ATG	*	NW_013172637.1	195536	197158	-	4	197038-197158 196295-196543 196076-196228 195536-196017	SIG	36-37	36.909	9.41	32.599	9.3	ExpAA=139.67 First60=33.27 PredHel=6 Topology=o10-32i45-64o79-101i214-236o256-278i309-328o	6	37.7	15.3	47			0	14.7	8.4	4.5	.		XP_013111433.1	transmembrane protein 19 - signalP detected - 7 predicted membrane helices	uc/memb	KOG	0	101.5			transmembrane protein 19 isoform X2	1E-166	gi|557761967	84	92	100	Musca domestica	Transmembrane protein 19	6E-079	Q0P4L9	49	70	86	Xenopus tropicalis	transmembrane protein 19 isoform X1	0.0	gi|907711828	100	100	100	Stomoxys calcitrans	transmembrane protein 19 isoform X1	0.0	gi|907711825	100	100	100	Stomoxys calcitrans								Drosophila melanogaster - molecular_function - biological_process - integral component of membrane	0	GO:0003674	molecular_function	Elemental activities, such as catalysis or binding, describing the actions of a gene product at the molecular level. A given gene product may exhibit one or more molecular functions. [GOC:go_curators]	molecular function EXACT []			GO:0003674;	1e-135	GO:0016021	integral component of membrane	The component of a membrane consisting of the gene products and protein complexes having at least some part of their peptide sequence embedded in the hydrophobic region of the membrane. [GOC:dos, GOC:go_curators]	integral to membrane NARROW []			GO:0016021;	1e-135	GO:0008150	biological_process	Any process specifically pertinent to the functioning of integrated living units: cells, tissues, organs, and organisms. A process is a collection of molecular events with a defined beginning and end. [GOC:go_curators, GOC:isa_complete]	biological process EXACT []			GO:0008150;	1e-135	DUF92	4E-055	DUF92 4e-055| COG1836 2e-028| Uncharacterized_membrane_protein_sll08... 91 5e-019 5e-019| PLN03151 | COG5473 | COG3952 |	Predicted membrane protein	1E-115	Function unknown	KOG4491	DUF92	8E-056	CHASE2	1.0													1351	3	1607	3	1687	3	1731	3	1783	3	1809	3	1823	3	1828	3	1801	3	1744	3	1686	3	1600	3	3042	2	2899	2	2670	2	XM_013255979_1	16432	131	96.9154	9.57015	0	34	73.4351	175	93.3333	12.6109	0	33	72.4286	181	100	17.605	1	32	97.7514	167	98.408	16.3184	0	32	98.2036	131	175	181	167	4.2639	2.59027	1.03525	0.984678	4.2639	3.32538	2.12601	1.8662	1.86427	3.32538	306	348	654	145.188	508.812	178.118	50.8254	228.943	1.01339e-51	145.188	1	1	2	1.9445e-51	Y	3.07272	0.323455	131	175	306	95.6544	210.346	13.0607	5.93934	19.0001	1.30715e-05	95.6544	1	1	2	0.000133147	Y	1.63677	0.602886
XP_013111434.1	M	334	transmembrane protein 19 isoform X1	1	XM_013255980	XM_013255980_1	1005	LOC106089964	ATG	*	NW_013172637.1	195536	197158	-	4	197038-197158 196295-196543 196076-196228 195536-196017	SIG	36-37	36.889	9.41	32.599	9.3	ExpAA=139.67 First60=33.27 PredHel=6 Topology=o10-32i45-64o79-101i214-236o256-278i309-328o	6	37.7	15.3	47			0	14.7	8.4	4.5	.		XP_013111434.1	transmembrane protein 19 - signalP detected - 7 predicted membrane helices	uc/memb	KOG	0	101.5			transmembrane protein 19 isoform X2	1E-166	gi|557761967	84	92	100	Musca domestica	Transmembrane protein 19	6E-079	Q0P4L9	49	70	86	Xenopus tropicalis	transmembrane protein 19 isoform X1	0.0	gi|907711828	100	100	100	Stomoxys calcitrans	transmembrane protein 19 isoform X1	0.0	gi|907711825	100	100	100	Stomoxys calcitrans								Drosophila melanogaster - molecular_function - biological_process - integral component of membrane	0	GO:0003674	molecular_function	Elemental activities, such as catalysis or binding, describing the actions of a gene product at the molecular level. A given gene product may exhibit one or more molecular functions. [GOC:go_curators]	molecular function EXACT []			GO:0003674;	1e-135	GO:0016021	integral component of membrane	The component of a membrane consisting of the gene products and protein complexes having at least some part of their peptide sequence embedded in the hydrophobic region of the membrane. [GOC:dos, GOC:go_curators]	integral to membrane NARROW []			GO:0016021;	1e-135	GO:0008150	biological_process	Any process specifically pertinent to the functioning of integrated living units: cells, tissues, organs, and organisms. A process is a collection of molecular events with a defined beginning and end. [GOC:go_curators, GOC:isa_complete]	biological process EXACT []			GO:0008150;	1e-135	DUF92	4E-055	DUF92 4e-055| COG1836 2e-028| Uncharacterized_membrane_protein_sll08... 91 5e-019 5e-019| PLN03151 | COG5473 | COG3952 |	Predicted membrane protein	1E-115	Function unknown	KOG4491	DUF92	8E-056	CHASE2	1.0													1351	3	1607	3	1687	3	1731	3	1783	3	1809	3	1823	3	1828	3	1801	3	1744	3	1686	3	1600	3	3042	2	2899	2	2670	2	XM_013255980_1	16430	131	96.9154	9.57015	0	34	73.4351	175	93.3333	12.6109	0	33	72.4286	181	100	17.605	1	32	97.7514	167	98.408	16.3184	0	32	98.2036	131	175	181	167	4.2639	2.59027	1.03525	0.984678	4.2639	3.32538	2.12601	1.8662	1.86427	3.32538	306	348	654	145.188	508.812	178.118	50.8254	228.943	1.01339e-51	145.188	1	1	2	1.9445e-51	Y	3.07272	0.323455	131	175	306	95.6544	210.346	13.0607	5.93934	19.0001	1.30715e-05	95.6544	1	1	2	0.000133147	Y	1.63677	0.602886
XP_013111326.1	M	176	protein Dr1	0	XM_013255872	XM_013255872_1	531	LOC106089881	ATG	*	NW_013172630.1	189149	189679	-	1	189149-189679	CYT		20.235	4.5			ExpAA=0.00 First60=0.00 PredHel=0 Topology=o	0						1	9.1	1.7	4	.		XP_013111326.1	Class 2 transcription repressor NC2 beta subunit (Dr1)	tm	KOG	2e-59	99.3			protein Dr1	4E-090	gi|557775444	95	97	102	Musca domestica	Protein Dr1	3E-080	Q9VJQ5	82	90	100	Drosophila melanogaster	protein Dr1	1E-095	gi|907711480	100	100	100	Stomoxys calcitrans	protein Dr1	8E-096	gi|907711480	100	100	100	Stomoxys calcitrans								Negative Cofactor 2beta - Drosophila melanogaster - negative cofactor 2 complex - negative regulation of RNA polymerase II transcriptional preinitiation complex assembly - positive regulation of transcription from RNA polymerase II promoter - nucleus - negative regulation of transcription from RNA polymerase II promoter - transcription factor activity, RNA polymerase II core promoter sequence-specific binding involved in preinitiation complex assembly - transcription factor binding - protein heterodimerization activity - histone acetylation - chromatin remodeling - histone acetyltransferase activity - Ada2/Gcn5/Ada3 transcription activator complex - nucleosome mobilization	5e-80	GO:0001075	transcription factor activity, RNA polymerase II core promoter sequence-specific binding involved in preinitiation complex assembly	Interacting selectively and non-covalently with a specific DNA sequence in an RNA polymerase II (Pol II) core promoter, the region composed of the transcription start site and binding sites for transcription factors of the Pol II basal transcription machinery, in order to promote assembly of the transcriptional preinitiation complex (PIC), the formation of which is a prerequisite for transcription from an RNA polymerase II promoter. [GOC:txnOH]	RNA polymerase II core promoter sequence-specific DNA binding transcription factor activity involved in preinitiation complex assembly EXACT []			GO:0001075; GO:0008134; GO:0046982; GO:0004402;	5e-80	GO:0017054	negative cofactor 2 complex	A heterodimeric protein complex that can stably associate with TATA-binding protein on promoters, thereby preventing the assembly of transcription factors TFIIA and TFIIB and leading to repression of RNA polymerase II transcription. The two subunits, NC2alpha (Drap1) and NC2beta (Dr1), dimerize through histone fold domains of the H2A/H2B type present in the amino termini. [PMID:15574413]				GO:0017054; GO:0005634; GO:0005671;	5e-80	GO:0017055	negative regulation of RNA polymerase II transcriptional preinitiation complex assembly	Any process that stops, prevents, or reduces the frequency, rate or extent of RNA polymerase II transcriptional preinitiation complex assembly. [GOC:go_curators]	down regulation of RNA polymerase II transcriptional preinitiation complex assembly EXACT []			GO:0017055; GO:0045944; GO:0000122; GO:0016573; GO:0006338; GO:0042766;	5e-80	COG5150	1E-023	COG5150 1e-023| CBFD_NFYB_HMF 3e-014| HHT1 1e-005| EcCorA_ZntB-like 0.025| Uup | LonB | PRK12704 | Uncharacterized_protein_Rv2850c/MT2916... 30 0.59 | DUF4207 | PRK14472 |	Class 2 transcription repressor NC2, beta subunit (Dr1)	2E-059	Transcription	KOG0871	CBFD_NFYB_HMF	6E-015	MYSc	0.28													1	5170	136	15	6849	1	7385	1	7944	1	8377	1	8861	1	9259	1	9614	1	9916	1	10255	1	10554	1	10903	1	11284	1	11840	1	XM_013255872_1	16312	64	100	8.84369	2	18	73.375	85	100	11.5838	2	25	72.3765	13	96.9868	2.16196	0	5	88.3077	14	97.1751	2.60452	0	6	98.7857	64	85	13	14	3.94264	2.38121	0.140728	0.156235	3.94264	3.07483	1.95442	0.253685	0.295795	3.07483	149	27	176	39.0719	136.928	309.28	88.252	397.532	1.89739e-88	39.0719	1	1	2	4.30441e-88	Y	18.649	0.0513624	64	85	149	46.5768	102.423	6.51758	2.96386	9.48144	0.00207561	46.5768	1	1	2	0.0126007	Y	1.63648	0.594671
XP_013117465.1	M	204	uncharacterized protein LOC106094772	0	XM_013262011	XM_013262011_1	615	LOC106094772	ATG	*	NW_013174714.1	13665	14633	+	2	13665-13688 14043-14633	CYT		23.671	6.61			ExpAA=0.01 First60=0.01 PredHel=0 Topology=o	0						0	10.8	2.9	4.4	.		XP_013117465.1	Unknown product	uk						uncharacterized protein LOC101898848	7E-075	gi|557778854	71	81	100	Musca domestica	Nuclear receptor-binding factor 2	2E-005	Q9QYK3	32	60	29	Rattus norvegicus	uncharacterized protein LOC106094772	1E-112	gi|907748107	100	100	100	Stomoxys calcitrans	uncharacterized protein LOC106094772	1E-113	gi|907748107	100	100	100	Stomoxys calcitrans								Drosophila melanogaster - cellular_component - molecular_function - neurogenesis	2e-36	GO:0003674	molecular_function	Elemental activities, such as catalysis or binding, describing the actions of a gene product at the molecular level. A given gene product may exhibit one or more molecular functions. [GOC:go_curators]	molecular function EXACT []			GO:0003674;	2e-36	GO:0005575	cellular_component	The part of a cell or its extracellular environment in which a gene product is located. A gene product may be located in one or more parts of a cell and its location may be as specific as a particular macromolecular complex, that is, a stable, persistent association of macromolecules that function together. [GOC:go_curators, NIF_Subcellular:sao-1337158144]	cell or subcellular entity EXACT []			GO:0005575;	2e-36	GO:0022008	neurogenesis	Generation of cells within the nervous system. [GO_REF:0000021, GOC:cls, GOC:curators, GOC:dgh, GOC:dph, GOC:jid, GOC:mtg_15jun06]	nervous system cell generation EXACT systematic_synonym []			GO:0022008;	2e-36	DUF2146	0.64	DUF2146 | fabG | PRK13633 | Apc5 | DUF4220 | Apc5 | rpsA | PTZ00202 | Chaperone_protein_DnaK |	Adaptor protein NUB1, contains UBA domain	0.22	Posttranslational modification, protein turnover, chaperones, Signal transduction mechanisms	KOG2561	DUF2146	0.14	Elp3	0.97													6204	1	7521	1	8439	1	9171	1	9907	1	10477	1	11111	1	11628	1	12124	1	12556	1	13010	1	13428	1	13957	1	14523	1	15350	1	XM_013262011_1	21783	64	91.7073	7.38537	0	19	70.9688	85	94.4715	9.85854	0	23	71.3294	26	86.8293	3.88618	0	13	91.9231	25	74.4715	3.71057	0	14	91.32	64	85	26	25	3.40414	2.05597	0.243014	0.240884	3.40414	2.65486	1.68747	0.438071	0.45606	2.65486	149	51	200	44.3999	155.6	246.423	70.316	316.739	7.43357e-71	44.3999	1	1	2	1.56463e-70	Y	10.0418	0.0970178	64	85	149	46.5768	102.423	6.51758	2.96386	9.48144	0.00207561	46.5768	1	1	2	0.0126007	Y	1.63648	0.594671
XP_013114292.1	M	311	protein TIPIN homolog	0	XM_013258838	XM_013258838_1	936	LOC106092079	ATG	*	NW_013171890.1	101531	102466	+	1	101531-102466	CYT		34.007	5.04			ExpAA=0.00 First60=0.00 PredHel=0 Topology=o	0						10	12.5	8.4	5.8	.		XP_013114292.1	Meiotic chromosome segregation protein - 10 OH-glycosylation sites	nr	KOG	2e-47	102.6			protein TIPIN homolog	1E-118	gi|557765869	76	86	100	Musca domestica	Protein TIPIN homolog	1E-089	Q8INX3	58	68	103	Drosophila melanogaster	protein TIPIN homolog	1E-177	gi|907609188	100	100	100	Stomoxys calcitrans	protein TIPIN homolog	1E-177	gi|907609162	100	100	100	Stomoxys calcitrans								Drosophila melanogaster - molecular_function - replication fork protection - positive regulation of cell proliferation - DNA replication checkpoint - intra-S DNA damage checkpoint - nuclear chromatin - nucleus	3e-89	GO:0003674	molecular_function	Elemental activities, such as catalysis or binding, describing the actions of a gene product at the molecular level. A given gene product may exhibit one or more molecular functions. [GOC:go_curators]	molecular function EXACT []			GO:0003674;	3e-89	GO:0000790	nuclear chromatin	The ordered and organized complex of DNA, protein, and sometimes RNA, that forms the chromosome in the nucleus. [GOC:elh, PMID:20404130]				GO:0000790; GO:0005634;	3e-89	GO:0048478	replication fork protection	Any process that prevents the collapse of stalled replication forks. [GOC:vw, PMID:14560029]	replication fork maintenance BROAD []			GO:0048478; GO:0008284; GO:0000076; GO:0031573;	3e-89	Swi3	3E-026	Swi3 3e-026| PLN02258 | KfrA_N | RT_LTR | PRK11664 | PRK15446 | PRK02113 | DUF4484 | PHA03307 | bZIP_C |	Meiotic chromosome segregation protein	2E-047	Cell cycle control, cell division, chromosome partitioning	KOG3004	Swi3	6E-027	MADS	0.18													740	4	856	4	904	4	889	4	894	4	894	4	857	4	842	4	797	4	737	4	686	4	637	4	584	4	532	4	457	4	XM_013258838_1	1985	32	90.7051	2.54594	0	6	74.4688	42	88.8889	3.30021	0	10	73.5476	207	100	21.266	3	42	96.1594	236	100	24.5919	6	47	97.5424	32	42	207	236	1.11835	0.667493	1.27124	1.4941	1.4941	0.872188	0.547856	2.29161	2.82874	2.82874	74	443	517	114.774	402.226	14.4851	4.13326	18.6183	1.59678e-05	114.774	1	1	2	2.07188e-05	Y	0.584085	1.68545	32	42	74	23.1321	50.8679	3.39959	1.54596	4.94555	0.0261579	23.1321	1	1	2	0.104022	Y	1.63648	0.578771
XP_013114297.1	M	311	protein TIPIN homolog	0	XM_013258843	XM_013258843_1	936	LOC106092079	ATG	*	NW_013171890.1	101531	102466	+	1	101531-102466	CYT		34.167	5.04			ExpAA=0.00 First60=0.00 PredHel=0 Topology=o	0						10	12.5	8.4	5.8	.		XP_013114297.1	Meiotic chromosome segregation protein - 10 OH-glycosylation sites	nr	KOG	2e-47	102.6			protein TIPIN homolog	1E-118	gi|557765869	76	86	100	Musca domestica	Protein TIPIN homolog	1E-089	Q8INX3	58	68	103	Drosophila melanogaster	protein TIPIN homolog	1E-177	gi|907609188	100	100	100	Stomoxys calcitrans	protein TIPIN homolog	1E-177	gi|907609162	100	100	100	Stomoxys calcitrans								Drosophila melanogaster - molecular_function - replication fork protection - positive regulation of cell proliferation - DNA replication checkpoint - intra-S DNA damage checkpoint - nuclear chromatin - nucleus	3e-89	GO:0003674	molecular_function	Elemental activities, such as catalysis or binding, describing the actions of a gene product at the molecular level. A given gene product may exhibit one or more molecular functions. [GOC:go_curators]	molecular function EXACT []			GO:0003674;	3e-89	GO:0000790	nuclear chromatin	The ordered and organized complex of DNA, protein, and sometimes RNA, that forms the chromosome in the nucleus. [GOC:elh, PMID:20404130]				GO:0000790; GO:0005634;	3e-89	GO:0048478	replication fork protection	Any process that prevents the collapse of stalled replication forks. [GOC:vw, PMID:14560029]	replication fork maintenance BROAD []			GO:0048478; GO:0008284; GO:0000076; GO:0031573;	3e-89	Swi3	3E-026	Swi3 3e-026| PLN02258 | KfrA_N | RT_LTR | PRK11664 | PRK15446 | PRK02113 | DUF4484 | PHA03307 | bZIP_C |	Meiotic chromosome segregation protein	2E-047	Cell cycle control, cell division, chromosome partitioning	KOG3004	Swi3	6E-027	MADS	0.18													740	4	856	4	904	4	889	4	894	4	894	4	857	4	842	4	797	4	737	4	686	4	637	4	584	4	532	4	457	4	XM_013258843_1	1986	32	90.7051	2.54594	0	6	74.4688	42	88.8889	3.30021	0	10	73.5476	207	100	21.266	3	42	96.1594	236	100	24.5919	6	47	97.5424	32	42	207	236	1.11835	0.667493	1.27124	1.4941	1.4941	0.872188	0.547856	2.29161	2.82874	2.82874	74	443	517	114.774	402.226	14.4851	4.13326	18.6183	1.59678e-05	114.774	1	1	2	2.07188e-05	Y	0.584085	1.68545	32	42	74	23.1321	50.8679	3.39959	1.54596	4.94555	0.0261579	23.1321	1	1	2	0.104022	Y	1.63648	0.578771
XP_013114305.1	M	311	protein TIPIN homolog	0	XM_013258851	XM_013258851_1	936	LOC106092079	ATG	*	NW_013171890.1	101531	102466	+	1	101531-102466	CYT		33.924	5.04			ExpAA=0.00 First60=0.00 PredHel=0 Topology=o	0						10	12.5	8.4	5.8	.		XP_013114305.1	Meiotic chromosome segregation protein - 10 OH-glycosylation sites	nr	KOG	2e-47	102.6			protein TIPIN homolog	1E-118	gi|557765869	76	86	100	Musca domestica	Protein TIPIN homolog	1E-089	Q8INX3	58	68	103	Drosophila melanogaster	protein TIPIN homolog	1E-177	gi|907609188	100	100	100	Stomoxys calcitrans	protein TIPIN homolog	1E-177	gi|907609162	100	100	100	Stomoxys calcitrans								Drosophila melanogaster - molecular_function - replication fork protection - positive regulation of cell proliferation - DNA replication checkpoint - intra-S DNA damage checkpoint - nuclear chromatin - nucleus	3e-89	GO:0003674	molecular_function	Elemental activities, such as catalysis or binding, describing the actions of a gene product at the molecular level. A given gene product may exhibit one or more molecular functions. [GOC:go_curators]	molecular function EXACT []			GO:0003674;	3e-89	GO:0000790	nuclear chromatin	The ordered and organized complex of DNA, protein, and sometimes RNA, that forms the chromosome in the nucleus. [GOC:elh, PMID:20404130]				GO:0000790; GO:0005634;	3e-89	GO:0048478	replication fork protection	Any process that prevents the collapse of stalled replication forks. [GOC:vw, PMID:14560029]	replication fork maintenance BROAD []			GO:0048478; GO:0008284; GO:0000076; GO:0031573;	3e-89	Swi3	3E-026	Swi3 3e-026| PLN02258 | KfrA_N | RT_LTR | PRK11664 | PRK15446 | PRK02113 | DUF4484 | PHA03307 | bZIP_C |	Meiotic chromosome segregation protein	2E-047	Cell cycle control, cell division, chromosome partitioning	KOG3004	Swi3	6E-027	MADS	0.18													740	4	856	4	904	4	889	4	894	4	894	4	857	4	842	4	797	4	737	4	686	4	637	4	584	4	532	4	457	4	XM_013258851_1	1987	32	90.7051	2.54594	0	6	74.4688	42	88.8889	3.30021	0	10	73.5476	207	100	21.266	3	42	96.1594	236	100	24.5919	6	47	97.5424	32	42	207	236	1.11835	0.667493	1.27124	1.4941	1.4941	0.872188	0.547856	2.29161	2.82874	2.82874	74	443	517	114.774	402.226	14.4851	4.13326	18.6183	1.59678e-05	114.774	1	1	2	2.07188e-05	Y	0.584085	1.68545	32	42	74	23.1321	50.8679	3.39959	1.54596	4.94555	0.0261579	23.1321	1	1	2	0.104022	Y	1.63648	0.578771
XP_013114313.1	M	311	protein TIPIN homolog	0	XM_013258859	XM_013258859_1	936	LOC106092079	ATG	*	NW_013171890.1	101531	102466	+	1	101531-102466	CYT		34.006	5.04			ExpAA=0.00 First60=0.00 PredHel=0 Topology=o	0						10	12.5	8.4	5.8	.		XP_013114313.1	Meiotic chromosome segregation protein - 10 OH-glycosylation sites	nr	KOG	2e-47	102.6			protein TIPIN homolog	1E-118	gi|557765869	76	86	100	Musca domestica	Protein TIPIN homolog	1E-089	Q8INX3	58	68	103	Drosophila melanogaster	protein TIPIN homolog	1E-177	gi|907609188	100	100	100	Stomoxys calcitrans	protein TIPIN homolog	1E-177	gi|907609162	100	100	100	Stomoxys calcitrans								Drosophila melanogaster - molecular_function - replication fork protection - positive regulation of cell proliferation - DNA replication checkpoint - intra-S DNA damage checkpoint - nuclear chromatin - nucleus	3e-89	GO:0003674	molecular_function	Elemental activities, such as catalysis or binding, describing the actions of a gene product at the molecular level. A given gene product may exhibit one or more molecular functions. [GOC:go_curators]	molecular function EXACT []			GO:0003674;	3e-89	GO:0000790	nuclear chromatin	The ordered and organized complex of DNA, protein, and sometimes RNA, that forms the chromosome in the nucleus. [GOC:elh, PMID:20404130]				GO:0000790; GO:0005634;	3e-89	GO:0048478	replication fork protection	Any process that prevents the collapse of stalled replication forks. [GOC:vw, PMID:14560029]	replication fork maintenance BROAD []			GO:0048478; GO:0008284; GO:0000076; GO:0031573;	3e-89	Swi3	3E-026	Swi3 3e-026| PLN02258 | KfrA_N | RT_LTR | PRK11664 | PRK15446 | PRK02113 | DUF4484 | PHA03307 | bZIP_C |	Meiotic chromosome segregation protein	2E-047	Cell cycle control, cell division, chromosome partitioning	KOG3004	Swi3	6E-027	MADS	0.18													740	4	856	4	904	4	889	4	894	4	894	4	857	4	842	4	797	4	737	4	686	4	637	4	584	4	532	4	457	4	XM_013258859_1	1984	32	90.7051	2.54594	0	6	74.4688	42	88.8889	3.30021	0	10	73.5476	207	100	21.266	3	42	96.1594	236	100	24.5919	6	47	97.5424	32	42	207	236	1.11835	0.667493	1.27124	1.4941	1.4941	0.872188	0.547856	2.29161	2.82874	2.82874	74	443	517	114.774	402.226	14.4851	4.13326	18.6183	1.59678e-05	114.774	1	1	2	2.07188e-05	Y	0.584085	1.68545	32	42	74	23.1321	50.8679	3.39959	1.54596	4.94555	0.0261579	23.1321	1	1	2	0.104022	Y	1.63648	0.578771
XP_013118920.1	M	391	nitrogen permease regulator 2-like protein	1	XM_013263466	XM_013263466_1	1176	LOC106095981	ATG	*	NW_013171908.1	476734	481065	+	5	476734-476844 476913-477164 477224-477344 480312-480448 480511-481065	CYT		44.833	8.73			ExpAA=0.15 First60=0.00 PredHel=0 Topology=o	0						0	12.3	3.8	4.9	.		XP_013118920.1	Nitrogen permease regulator 2-like protein	tr	SWISSP	0	91			nitrogen permease regulator 2-like protein	0.0	gi|557756280	95	97	100	Musca domestica	Nitrogen permease regulator 2-like protein	0.0	Q9VXA0	84	93	92	Drosophila melanogaster	nitrogen permease regulator 2-like protein	0.0	gi|907614790	100	100	100	Stomoxys calcitrans	nitrogen permease regulator 2-like protein	0.0	gi|907614790	100	100	100	Stomoxys calcitrans								Nitrogen permease regulator-like 2 - Drosophila melanogaster - proline transport - urea transport - channel regulator activity - dendrite morphogenesis - Seh1-associated complex - negative regulation of cell size - cellular response to amino acid starvation - nucleus - autolysosome - protein binding - oogenesis - TORC1 signaling - cytoplasm - germarium-derived egg chamber formation	0	GO:0016247	channel regulator activity	Modulates the activity of a channel. A channel catalyzes energy-independent facilitated diffusion, mediated by passage of a solute through a transmembrane aqueous pore or channel. [GOC:mah]				GO:0016247; GO:0005515;	0	GO:0035859	Seh1-associated complex	A protein complex that associates dynamically with the vacuolar membrane, and is proposed to have a role in membrane-associated trafficking or regulatory processes. In S. cerevisiae the complex contains Seh1p, Sec13p, Npr2p, Npr3p, Iml1p, Mtc5p, Rtc1p, and Sea4p. [GOC:jh, PMID:21454883, PMID:23974112]	GATOR complex EXACT [GOC:rb, PMID:23723238]			GO:0035859; GO:0005634; GO:0044754; GO:0005737;	0	GO:0015824	proline transport	The directed movement of proline, pyrrolidine-2-carboxylic acid, into, out of or within a cell, or between cells, by means of some agent such as a transporter or pore. [GOC:ai]	L-proline transport NARROW []			GO:0015824; GO:0015840; GO:0048813; GO:0045792; GO:0034198; GO:0048477; GO:0038202; GO:0007293;	0	NPR2	1E-144	NPR2 e-144| NPR3 | COG4640 | SRPBCC_DUF3074 | COG5139 | DUF1177 | apgM | PRK01123 | Betaine_aldehyde_dehydrogenase | PRK12361 |	Nitrogen permease regulator NLRG/NPR2	1E-152	Inorganic ion transport and metabolism	KOG3789	NPR2	1E-145	MACPF	0.094													2898	1	3510	1	3820	1	4033	1	4257	1	4411	1	4585	1	4703	1	4797	1	4835	1	4845	1	4843	1	4787	1	4715	1	4612	1	XM_013263466_1	2981	32	62.7551	1.95578	0	8	71.875	42	77.2109	2.65476	0	10	74.3333	182	94.8129	15.1335	0	37	97.7857	126	99.5748	10.3665	0	27	96.754	32	42	182	126	0.890112	0.53127	0.889604	0.634902	0.890112	0.694191	0.436048	1.60365	1.20204	1.60365	74	308	382	84.8039	297.196	1.3764	0.39275	1.76915	0.183488	84.8039	1		1	0.205042		0.839268	1.17182	32	42	74	23.1321	50.8679	3.39959	1.54596	4.94555	0.0261579	23.1321	1	1	2	0.104022	Y	1.63648	0.578771
XP_013108997.1	M	184	putative riboflavin kinase	0	XM_013253543	XM_013253543_1	555	LOC106088159	ATG	*	NW_013172400.1	114426	119367	+	3	114426-114594 114660-114811 119134-119367	CYT		21.098	7.69			ExpAA=0.02 First60=0.01 PredHel=0 Topology=o	0						0	9.2	6.5	4.9	.		XP_013108997.1	Riboflavin kinase	met/int	KOG	2e-57	97.3			putative riboflavin kinase	2E-078	gi|557783845	78	86	98	Musca domestica	Putative riboflavin kinase	2E-054	O76206	66	82	99	Drosophila melanogaster	putative riboflavin kinase	1E-105	gi|907695846	100	100	100	Stomoxys calcitrans	putative riboflavin kinase	1E-106	gi|907695842	100	100	100	Stomoxys calcitrans								Drosophila melanogaster - cellular_component - riboflavin biosynthetic process - riboflavin kinase activity - FMN biosynthetic process	4e-54	GO:0008531	riboflavin kinase activity	Catalysis of the reaction: ATP + riboflavin = ADP + FMN + 2 H(+). [EC:2.7.1.26, RHEA:14360]	ATP:riboflavin 5'-phosphotransferase activity EXACT [EC:2.7.1.26]	EC:2.7.1.26	KEGG:R00549	GO:0008531;	4e-54	GO:0005575	cellular_component	The part of a cell or its extracellular environment in which a gene product is located. A gene product may be located in one or more parts of a cell and its location may be as specific as a particular macromolecular complex, that is, a stable, persistent association of macromolecules that function together. [GOC:go_curators, NIF_Subcellular:sao-1337158144]	cell or subcellular entity EXACT []			GO:0005575;	4e-54	GO:0009231	riboflavin biosynthetic process	The chemical reactions and pathways resulting in the formation of riboflavin (vitamin B2), the precursor for the coenzymes flavin mononucleotide (FMN) and flavin adenine dinucleotide (FAD). [GOC:jl, http://www.indstate.edu/thcme/mwking/vitamins.html]	riboflavin anabolism EXACT []			GO:0009231; GO:0009398;	4e-54	PLN02940	2E-048	PLN02940 2e-048| Flavokinase 1e-047| Flavokinase 2e-045| RibF 1e-036| PRK05627 2e-032| Putative_riboflavin_biosynthesis_prote... 94 1e-023 1e-023| EzrA | STKc_SGK3 | PRK09173 | PRK13331 |	Riboflavin kinase	2E-057	Coenzyme transport and metabolism	KOG3110	Flavokinase	2E-048	Flavokinase	1E-037													2129	2	2549	2	2729	2	2824	2	2945	2	3021	2	3096	2	3127	2	3131	2	3096	2	3056	2	2988	2	2842	2	2702	2	2490	2	XM_013253543_1	14182	154	97.8378	20.1622	0	47	72.6623	206	100	26.9604	3	66	72.6359	111	100	19.2721	1	41	96.3604	77	100	13.3027	2	26	95.8831	154	206	111	77	9.07674	5.52138	1.14964	0.822132	9.07674	7.07887	4.53176	2.07241	1.55652	7.07887	360	188	548	121.656	426.344	466.956	133.244	600.201	1.51421e-132	121.656	1	1	2	4.01628e-132	Y	6.67526	0.148602	154	206	360	112.535	247.465	15.2787	6.94798	22.2267	2.42281e-06	112.535	1	1	2	2.8463e-05	Y	1.63598	0.604375
XP_013108998.1	M	184	putative riboflavin kinase	0	XM_013253544	XM_013253544_1	555	LOC106088159	ATG	*	NW_013172400.1	114426	119367	+	3	114426-114594 114660-114811 119134-119367	CYT		21.02	7.69			ExpAA=0.02 First60=0.01 PredHel=0 Topology=o	0						0	9.2	6.5	4.9	.		XP_013108998.1	Riboflavin kinase	met/int	KOG	2e-57	97.3			putative riboflavin kinase	2E-078	gi|557783845	78	86	98	Musca domestica	Putative riboflavin kinase	2E-054	O76206	66	82	99	Drosophila melanogaster	putative riboflavin kinase	1E-105	gi|907695846	100	100	100	Stomoxys calcitrans	putative riboflavin kinase	1E-106	gi|907695842	100	100	100	Stomoxys calcitrans								Drosophila melanogaster - cellular_component - riboflavin biosynthetic process - riboflavin kinase activity - FMN biosynthetic process	4e-54	GO:0008531	riboflavin kinase activity	Catalysis of the reaction: ATP + riboflavin = ADP + FMN + 2 H(+). [EC:2.7.1.26, RHEA:14360]	ATP:riboflavin 5'-phosphotransferase activity EXACT [EC:2.7.1.26]	EC:2.7.1.26	KEGG:R00549	GO:0008531;	4e-54	GO:0005575	cellular_component	The part of a cell or its extracellular environment in which a gene product is located. A gene product may be located in one or more parts of a cell and its location may be as specific as a particular macromolecular complex, that is, a stable, persistent association of macromolecules that function together. [GOC:go_curators, NIF_Subcellular:sao-1337158144]	cell or subcellular entity EXACT []			GO:0005575;	4e-54	GO:0009231	riboflavin biosynthetic process	The chemical reactions and pathways resulting in the formation of riboflavin (vitamin B2), the precursor for the coenzymes flavin mononucleotide (FMN) and flavin adenine dinucleotide (FAD). [GOC:jl, http://www.indstate.edu/thcme/mwking/vitamins.html]	riboflavin anabolism EXACT []			GO:0009231; GO:0009398;	4e-54	PLN02940	2E-040	PLN02940 2e-040| Flavokinase 2e-037| Flavokinase 1e-035| RibF 1e-030| PRK05627 3e-027| Putative_riboflavin_biosynthesis_prote... 94 3e-020 3e-020| EzrA | STKc_SGK3 | PRK09173 | PRK13331 |	Riboflavin kinase	2E-057	Coenzyme transport and metabolism	KOG3110	Flavokinase	2E-048	Flavokinase	1E-037													2129	2	2549	2	2729	2	2824	2	2945	2	3021	2	3096	2	3127	2	3131	2	3096	2	3056	2	2988	2	2842	2	2702	2	2490	2	XM_013253544_1	14183	154	97.8378	20.1622	0	47	72.6623	206	100	26.9604	3	66	72.6359	111	100	19.2721	1	41	96.3604	77	100	13.3027	2	26	95.8831	154	206	111	77	9.07674	5.52138	1.14964	0.822132	9.07674	7.07887	4.53176	2.07241	1.55652	7.07887	360	188	548	121.656	426.344	466.956	133.244	600.201	1.51421e-132	121.656	1	1	2	4.01628e-132	Y	6.67526	0.148602	154	206	360	112.535	247.465	15.2787	6.94798	22.2267	2.42281e-06	112.535	1	1	2	2.8463e-05	Y	1.63598	0.604375
XP_013116590.1	M	778	delta-1-pyrroline-5-carboxylate synthase	0	XM_013261136	XM_013261136_1	2337	LOC106093967	ATG	*	NW_013173887.1	20760	99160	-	5	98919-99160 45810-46067 45509-45734 24275-24553 20760-21019	CYT		84.589	6.16			ExpAA=0.02 First60=0.00 PredHel=0 Topology=o	0						0	13.2	6.9	3.6	.		XP_013116590.1	Gamma-glutamyl kinase	met/aa	KOG	0	103.1			delta-1-pyrroline-5-carboxylate synthase	0.0	gi|755891361	93	97	100	Musca domestica	Delta-1-pyrroline-5-carboxylate synthase	0.0	Q9Z110	58	74	94	Mus musculus	delta-1-pyrroline-5-carboxylate synthase	0.0	gi|907742752	100	100	100	Stomoxys calcitrans	delta-1-pyrroline-5-carboxylate synthase	0.0	gi|907742752	100	100	100	Stomoxys calcitrans								Drosophila melanogaster - mitochondrion - glutamate-5-semialdehyde dehydrogenase activity - glutamate 5-kinase activity - delta1-pyrroline-5-carboxylate synthetase activity - proline biosynthetic process - mitochondrial inner membrane - oxidation-reduction process - lipid particle - germarium-derived egg chamber formation - epithelium development	0	GO:0004350	glutamate-5-semialdehyde dehydrogenase activity	Catalysis of the reaction: L-glutamate 5-semialdehyde + NADP(+) + phosphate = L-glutamyl 5-phosphate + H(+) + NADPH. [EC:1.2.1.41, RHEA:19544]	beta-glutamylphosphate reductase activity EXACT [EC:1.2.1.41]	EC:1.2.1.41	KEGG:R03313	GO:0004350; GO:0004349; GO:0017084;	0	GO:0005739	mitochondrion	A semiautonomous, self replicating organelle that occurs in varying numbers, shapes, and sizes in the cytoplasm of virtually all eukaryotic cells. It is notably the site of tissue respiration. [GOC:giardia, ISBN:0198506732]	mitochondria EXACT []			GO:0005739; GO:0005743; GO:0005811;	0	GO:0006561	proline biosynthetic process	The chemical reactions and pathways resulting in the formation of proline (pyrrolidine-2-carboxylic acid), a chiral, cyclic, nonessential alpha-amino acid found in peptide linkage in proteins. [ISBN:0198506732]	proline anabolism EXACT []			GO:0006561; GO:0055114; GO:0007293; GO:0060429;	0	Includes:_Gamm	0.0	Includes:_Gamma-glutamyl_phosphate_red... 844 0.0 | PLN02418 | ALDH_F18-19_ProA-GPR e-164| proA e-139| AAK_P5CS_ProBA e-136| ProA e-129| Gamma-glutamyl_phosphate_reductase e-108| AAK_G5K_ProB 2e-084| ALDH-like 4e-081| PRK05429 2e-065|	Gamma-glutamyl phosphate reductase	0.0	Amino acid transport and metabolism	KOG4165	AA_kinase	2E-029	IL2	0.026													6031	1	7305	1	8180	1	8883	1	9590	1	10128	1	10740	1	11235	1	11701	1	12113	1	12545	1	12949	1	13450	1	13985	1	14780	1	XM_013261136_1	21004	273	94.5657	8.43475	0	32	72.2051	366	98.8019	11.4185	0	40	72.9098	79948	100	3398.58	298	8132	99.3473	69780	100	2972.55	247	6766	99.555	273	366	79948	69780	3.82125	2.32968	196.644	176.936	196.644	2.98016	1.91212	354.482	334.988	354.482	639	149728	150367	33381.4	116986	32115.7	9164.09	41279.8	0	33381.4	1	1	2	0	Y	0.0149562	66.7568	273	366	639	199.749	439.251	26.8624	12.2156	39.0781	4.07192e-10	199.749	1	1	2	7.88057e-09	Y	1.63578	0.607438
XP_013098949.1	M	83	cathepsin L	0	XM_013243495	XM_013243495_1	252	LOC106081499	ATG	*	NW_013171964.1	681533	681903	+	2	681533-681571 681691-681903	CYT		9.825	5.7			ExpAA=0.00 First60=0.00 PredHel=0 Topology=o	0						1	8.4	3.6	2.4	.		XP_013098949.1	cathepsin L	pm/protease	DIPTERA	3e-43	100			crustapain	2E-031	gi|557778566	77	89	101	Musca domestica	Cathepsin L	7E-011	Q95029	41	65	18	Drosophila melanogaster	cathepsin L	6E-043	gi|907631960	100	100	100	Stomoxys calcitrans	cathepsin L	3E-043	gi|907631960	100	100	100	Stomoxys calcitrans								crammer - Drosophila melanogaster - long-term memory - cysteine-type peptidase activity - cysteine-type endopeptidase inhibitor activity - short-term memory - inhibition of cysteine-type endopeptidase activity - lysosome - endomembrane system	5e-23	GO:0008234	cysteine-type peptidase activity	Catalysis of the hydrolysis of peptide bonds in a polypeptide chain by a mechanism in which the sulfhydryl group of a cysteine residue at the active center acts as a nucleophile. [GOC:mah, http://merops.sanger.ac.uk/about/glossary.htm#CATTYPE]	cysteine protease activity NARROW []	EC:3.4.-.-		GO:0008234; GO:0004869;	5e-23	GO:0005764	lysosome	A small lytic vacuole that has cell cycle-independent morphology and is found in most animal cells and that contains a variety of hydrolases, most of which have their maximal activities in the pH range 5-6. The contained enzymes display latency if properly isolated. About 40 different lysosomal hydrolases are known and lysosomes have a great variety of morphologies and functions. [GOC:mah, ISBN:0198506732]				GO:0005764; GO:0012505;	5e-23	GO:0007616	long-term memory	The memory process that deals with the storage, retrieval and modification of information a long time (typically weeks, months or years) after receiving that information. This type of memory is typically dependent on gene transcription regulated by second messenger activation. [http://hebb.mit.edu/courses/9.03/lecture4.html, ISBN:0582227089]				GO:0007616; GO:0007614; GO:0097340;	5e-23	Inhibitor_I29	3E-011	Inhibitor_I29 3e-011| Inhibitor_I29 5e-011| PTZ00200 1e-005| PTZ00021 0.008| PLN02511 | Retrotrans_gag | PRK09401 | asnB |	Cysteine proteinase Cathepsin L	3E-007	Posttranslational modification, protein turnover, chaperones	KOG1543	Inhibitor_I29	7E-012	Inhibitor_I29	5E-013													597	5	692	5	730	5	719	5	710	5	706	5	666	5	639	5	876	4	5680	1	5733	1	5782	1	5786	1	5777	1	5778	1	XM_013243495_1	5231	377	100	105.996	8	224	70.8515	506	100	142.81	7	306	71.1225	155	100	55.1548	17	80	89.671	114	100	41.2778	15	67	91.2719	377	506	155	114	48.9376	29.8692	3.5356	2.6807	48.9376	38.166	24.5156	6.37349	5.0753	38.166	883	269	1152	255.744	896.256	1538.46	438.993	1977.45	0	255.744	1	1	2	0	Y	11.461	0.0868306	377	506	883	276.022	606.978	36.9409	16.7988	53.7397	2.28887e-13	276.022	1	1	2	5.72855e-12	Y	1.63517	0.608737
XP_013107167.1	M	356	replication factor C subunit 3	1	XM_013251713	XM_013251713_1	1071	LOC106086886	ATG	*	NW_013171881.1	363978	365166	-	3	365107-365166 365014-365050 363978-364951	CYT		40.957	8.41			ExpAA=0.08 First60=0.00 PredHel=0 Topology=o	0						0	9.6	3.7	4.2	.		XP_013107167.1	replication factor C subunit 3	nr	NR-LIGHT	0	100			replication factor C subunit 3	0.0	gi|557763132	96	98	100	Musca domestica	Replication factor C subunit 3	1E-130	P40938	62	81	99	Homo sapiens	replication factor C subunit 3	0.0	gi|907604391	100	100	100	Stomoxys calcitrans	replication factor C subunit 3	0.0	gi|907604391	100	100	100	Stomoxys calcitrans	EsV-1-187	9E-055	gi|13242657	37	55	103	Ectocarpus siliculosus virus 1	Replication factor C 38kD subunit - Drosophila melanogaster - DNA clamp loader activity - DNA replication factor C complex - ATPase activity - DNA replication - microtubule associated complex - neurogenesis	0	GO:0003689	DNA clamp loader activity	Catalysis of the reaction: ATP + H2O = ADP + phosphate, to drive the opening of the ring structure of the PCNA complex, or any of the related sliding clamp complexes, and their closing around the DNA duplex. [GOC:mah, GOC:vw, PMID:16082778]	DNA clamp loading ATPase activity EXACT []			GO:0003689; GO:0016887;	1e-168	GO:0005663	DNA replication factor C complex	A complex that loads the DNA polymerase processivity factor proliferating cell nuclear antigen (PCNA) onto DNA, thereby permitting processive DNA synthesis catalyzed by DNA polymerase. In eukaryotes the complex consists of five polypeptides. [PMID:14614842, PMID:14646196, PMID:16172520]	activator 1 complex EXACT []			GO:0005663; GO:0005875;	1e-168	GO:0006260	DNA replication	The cellular metabolic process in which a cell duplicates one or more molecules of DNA. DNA replication begins when specific sequences, known as origins of replication, are recognized and bound by initiation proteins, and ends when the original DNA molecule has been completely duplicated and the copies topologically separated. The unit of replication usually corresponds to the genome of the cell, an organelle, or a virus. The template for replication can either be an existing DNA molecule or RNA. [GOC:mah]				GO:0006260; GO:0022008;	1e-168	rfc	6E-041	rfc 6e-041| PRK12402 4e-037| PLN03025 1e-029| PRK04132 3e-026| 44 1e-017| Rep_fac_C 2e-016| HolB 5e-010| PRK14962 1e-009| DNA_polymerase_III_subunit_delta' 7e-009| DnaX 1e-007|	Replication factor C, subunit RFC3	1E-160	Energy production and conversion, Replication, recombination and repair	KOG2035	Rep_fac_C	4E-017	AAA	4E-007													725	4	840	4	3455	1	3625	1	3798	1	3919	1	4055	1	4139	1	4193	1	4207	1	4191	1	4166	1	4070	1	3954	1	3772	1	XM_013251713_1	1330	26	68.3473	1.79832	0	7	74.0769	34	75.9104	2.35387	0	7	74.1471	9	30.719	0.742297	0	5	88.3333	7	34.5472	0.655462	0	4	100.286	26	34	9	7	0.79412	0.47224	0.0483043	0.0387304	0.79412	0.619327	0.387599	0.0870761	0.0733273	0.619327	60	16	76	16.872	59.128	110.244	31.4576	141.701	1.13039e-32	16.872	1	1	2	1.94149e-32	Y	12.3689	0.074845	26	34	60	18.7558	41.2442	2.79802	1.2724	4.07042	0.0436404	18.7558	1	1	2	0.152867	Y	1.63356	0.572646
XP_013115719.1	M	360	NAD-dependent protein deacetylase Sirt6	1	XM_013260265	XM_013260265_1	1083	LOC106093240	ATG	*	NW_013173522.1	117911	120168	-	4	119975-120168 119113-119514 118924-119047 117911-118273	CYT		40.157	8.63			ExpAA=0.03 First60=0.00 PredHel=0 Topology=o	0						1	12.8	6.7	6.1	.		XP_013115719.1	Class IV sirtuins (SIR2 family)	nr	KOG	0	88.6			NAD-dependent protein deacetylase Sirt6	1E-168	gi|557768841	83	90	97	Musca domestica	NAD-dependent protein deacetylase Sirt6	1E-117	Q9VH08	66	75	97	Drosophila melanogaster	NAD-dependent protein deacetylase Sirt6	0.0	gi|907736312	100	100	100	Stomoxys calcitrans	NAD-dependent protein deacetylase Sirt6	0.0	gi|907736312	100	100	100	Stomoxys calcitrans								Sirtuin 6 - Drosophila melanogaster - nucleus - NAD+ binding - determination of adult lifespan - positive regulation of chromatin silencing - histone deacetylase activity - histone deacetylation	0	GO:0070403	NAD+ binding	Interacting selectively and non-covalently with the oxidized form, NAD, of nicotinamide adenine dinucleotide, a coenzyme involved in many redox and biosynthetic reactions. [GOC:mah]	NAD (oxidized) binding EXACT [GOC:mah]			GO:0070403; GO:0004407;	1e-116	GO:0005634	nucleus	A membrane-bounded organelle of eukaryotic cells in which chromosomes are housed and replicated. In most cells, the nucleus contains all of the cell's chromosomes except the organellar chromosomes, and is the site of RNA synthesis and processing. In some species, or in specialized cell types, RNA metabolism or DNA replication may be absent. [GOC:go_curators]	cell nucleus EXACT []			GO:0005634;	1e-116	GO:0008340	determination of adult lifespan	The control of viability and duration in the adult phase of the life-cycle. [GOC:ems]				GO:0008340; GO:0031937; GO:0016575;	1e-116	SIRT7	1E-081	SIRT7 1e-081| SIR2-fam 5e-055| SIR2 3e-046| SIR2_Af2 4e-033| SIR2 2e-031| PRK00481 3e-031| PRK14138 5e-029| SIR2H 2e-023| SIR2 1e-021| SIRT5_Af1_CobB 7e-021|	Class IV sirtuins (SIR2 family)	1E-109	Chromatin structure and dynamics, Transcription	KOG1905	SIR2	2E-022	SprT	0.34													1051	3	2090	2	7929	1	8604	1	9283	1	9807	1	10394	1	10871	1	11319	1	11709	1	12122	1	12496	1	12969	1	13475	1	14237	1	XM_013260265_1	20228	52	81.6251	3.5217	0	12	73.3462	69	94.8292	4.60942	0	12	72.3478	110	92.5208	10.1699	0	28	100.127	208	99.8153	18.9788	0	42	98.8173	52	69	110	208	1.57064	0.94775	0.583844	1.1381	1.57064	1.22493	0.777881	1.05247	2.15473	2.15473	121	318	439	97.4579	341.542	5.68689	1.62273	7.30962	0.00685863	97.4579	1	1	2	0.00825477	Y	1.3293	0.743772	52	69	121	37.8241	83.1759	5.3129	2.41604	7.72894	0.00543427	37.8241	1	1	2	0.0285374	Y	1.63356	0.592031
XP_013106087.1	M	208	mediator of RNA polymerase II transcription subunit 28	0	XM_013250633	XM_013250633_1	627	LOC106086106	ATG	*	NW_013172229.1	207656	208282	+	1	207656-208282	CYT		22.803	6.75			ExpAA=0.03 First60=0.00 PredHel=0 Topology=o	0						0	8.2	12	6.3	.		XP_013106087.1	mediator of RNA polymerase II transcription subunit 28	tm	REFSEQ-INVERTEBRATE	0	100			mediator of RNA polymerase II transcription subunit 28	6E-091	gi|557772584	84	87	101	Musca domestica	Mediator of RNA polymerase II transcription subunit 28	6E-066	Q294G7	68	73	109	Drosophila pseudoobscura pseudoobscura	mediator of RNA polymerase II transcription subunit 28	1E-116	gi|907678948	100	100	100	Stomoxys calcitrans	mediator of RNA polymerase II transcription subunit 28	1E-117	gi|907678948	100	100	100	Stomoxys calcitrans	collagen triple helix repeat motif-containing	2E-005	gi|531035135	42	47	16	Pandoravirus salinus	Mediator of RNA polymerase II transcription subunit 28 - Drosophila pseudoobscura pseudoobscura - RNA polymerase II transcription cofactor activity - regulation of transcription from RNA polymerase II promoter - mediator complex	1e-65	GO:0001104	RNA polymerase II transcription cofactor activity	Interacting selectively and non-covalently with an RNA polymerase II (RNAP II) regulatory transcription factor and also with the RNAP II basal transcription machinery in order to modulate transcription. Cofactors generally do not bind DNA, but rather mediate protein-protein interactions between regulatory transcription factors and the basal RNAP II transcription machinery. [GOC:txnOH, PMID:10213677, PMID:16858867]	RNA polymerase II transcription cofactor activity EXACT []			GO:0001104;	1e-65	GO:0016592	mediator complex	A protein complex that interacts with the carboxy-terminal domain of the largest subunit of RNA polymerase II and plays an active role in transducing the signal from a transcription factor to the transcriptional machinery. The mediator complex is required for activation of transcription of most protein-coding genes, but can also act as a transcriptional corepressor. The Saccharomyces complex contains several identifiable subcomplexes: a head domain comprising Srb2, -4, and -5, Med6, -8, and -11, and Rox3 proteins; a middle domain comprising Med1, -4, and -7, Nut1 and -2, Cse2, Rgr1, Soh1, and Srb7 proteins; a tail consisting of Gal11p, Med2p, Pgd1p, and Sin4p; and a regulatory subcomplex comprising Ssn2, -3, and -8, and Srb8 proteins. Metazoan mediator complexes have similar modular structures and include homologs of yeast Srb and Med proteins. [PMID:11454195, PMID:16168358, PMID:17870225]	CDK8-containing TRAP/mediator complex RELATED []			GO:0016592;	1e-65	GO:0006357	regulation of transcription from RNA polymerase II promoter	Any process that modulates the frequency, rate or extent of transcription from an RNA polymerase II promoter. [GOC:go_curators, GOC:txnOH]	global transcription regulation from Pol II promoter RELATED []			GO:0006357;	1e-65	Med28	2E-020	Med28 2e-020| DUF4175 0.018| Med15 | Bindin | PAT1 | DivIVA | Polyadenylate-binding_protein_3 | ARS2 | Collagen | COG1729 |	Transcription initiation factor TFIID, subunit TAF7	0.018	Transcription	KOG4011	Med28	4E-021	TOP4c	0.31													4240	1	5141	1	5685	1	6091	1	6503	1	6827	1	7216	1	7508	1	7767	1	7968	1	8170	1	8369	1	8569	1	8785	1	9110	1	XM_013250633_1	11623	358	100	41.5167	1	80	72.7123	481	100	55.7879	2	99	72.7214	122	97.9266	18.7049	0	43	96.2131	84	97.6077	13.2584	0	26	98.9643	358	481	122	84	18.6774	11.4117	1.11847	0.793881	18.6774	14.5664	9.36635	2.01622	1.50303	14.5664	839	206	1045	231.99	813.01	1588.27	453.206	2041.47	0	231.99	1	1	2	0	Y	14.2043	0.0699778	358	481	839	262.268	576.732	34.9437	15.8906	50.8343	1.00502e-12	262.268	1	1	2	2.43921e-11	Y	1.6333	0.609287
XP_013113831.1	M	213	ras-related protein Rab-2A	0	XM_013258377	XM_013258377_1	642	LOC106091738	ATG	*	NW_013173001.1	216988	220958	+	3	216988-217033 220391-220706 220778-220958	CYT		23.703	5.98			ExpAA=0.35 First60=0.35 PredHel=0 Topology=o	0												XP_013113831.1	ras-related protein Rab-2A	st	NR-LIGHT	0	100			ras-related protein Rab-2A	1E-118	gi|557761103	99	100	100	Musca domestica	Ras-related protein Rab-2A	1E-108	Q90965	91	94	101	Gallus gallus	ras-related protein Rab-2A	1E-119	gi|907726240	100	100	100	Stomoxys calcitrans	ras-related protein Rab-2A	1E-119	gi|907726240	100	100	100	Stomoxys calcitrans	probable RAB-related GTPase	1E-023	gi|311977591	37	59	75	Acanthamoeba polyphaga mimivirus	Rab2 - Drosophila melanogaster - GTPase activity - GTP binding - protein transport - vesicle-mediated transport - vesicle - Rab protein signal transduction - protein binding - sensory perception of pain - neuronal cell body - plasma membrane	0	GO:0003924	GTPase activity	Catalysis of the reaction: GTP + H2O = GDP + phosphate. [ISBN:0198547684]	ARF small monomeric GTPase activity NARROW []			GO:0003924; GO:0005525; GO:0005515;	1e-116	GO:0031982	vesicle	Any small, fluid-filled, spherical organelle enclosed by membrane. [GOC:mah, GOC:pz, GOC:vesicles]				GO:0031982; GO:0043025; GO:0005886;	1e-116	GO:0015031	protein transport	The directed movement of proteins into, out of or within a cell, or between cells, by means of some agent such as a transporter or pore. [GOC:ai]	enzyme transport NARROW []			GO:0015031; GO:0016192; GO:0032482; GO:0019233;	1e-116	PLN03108	1E-136	PLN03108 e-136| Rab2 e-133| RAB e-104| Rab 3e-093| Rab14 3e-092| Ras 1e-091| Rab11_like 5e-089| Rab8_Rab10_Rab13_like 1e-080| Rab4 3e-080| Rab39 3e-078|	GTPase Rab2, small G protein superfamily	1E-145	Intracellular trafficking, secretion, and vesicular transport	KOG0098	Ras	3E-092	RAB	6E-083													1	5170	1	1550	6	118	6	111	5	77	7	69	22	29	86	12	1253	3	2080	2	11274	1	11610	1	12041	1	12515	1	13199	1	XM_013258377_1	18546	735	100	81.1558	2	136	70.8871	989	100	110.257	3	180	71.5723	6863	100	1034.56	91	1515	96.7803	7956	100	1198.53	146	1704	96.7169	735	989	6863	7956	37.4502	22.9158	61.4485	73.4351	73.4351	29.2071	18.8085	110.771	139.033	139.033	1724	14819	16543	3672.54	12870.5	1033.84	295.002	1328.84	6.10891e-291	3672.54	1	1	2	2.43035e-290	Y	0.407677	2.45133	735	989	1724	538.915	1185.08	71.3455	32.4442	103.79	2.24972e-24	538.915	1	1	2	9.45809e-23	Y	1.6326	0.611068
XP_013109672.1	M	137	UPF0235 protein C15orf40 homolog	0	XM_013254218	XM_013254218_1	414	LOC106088623	ATG	*	NW_013172463.1	14376	16422	+	2	14376-14596 16230-16422	CYT		14.57	9.58			ExpAA=0.00 First60=0.00 PredHel=0 Topology=o	0						1	19	8.8	4.4	.		XP_013109672.1	UPF0235 protein C15orf40 homolog	uc	DIPTERA	3e-71	100			UPF0235 protein C15orf40 homolog	3E-043	gi|755855594	67	83	94	Musca domestica	UPF0235 protein C15orf40 homolog	1E-025	Q505I4	52	66	94	Rattus norvegicus	UPF0235 protein C15orf40 homolog	5E-071	gi|907700184	100	100	100	Stomoxys calcitrans	UPF0235 protein C15orf40 homolog	3E-071	gi|907700184	100	100	100	Stomoxys calcitrans								zgc:193812 - Danio rerio - molecular_function - biological_process - cellular_component	1e-25	GO:0003674	molecular_function	Elemental activities, such as catalysis or binding, describing the actions of a gene product at the molecular level. A given gene product may exhibit one or more molecular functions. [GOC:go_curators]	molecular function EXACT []				1e-25	GO:0005575	cellular_component	The part of a cell or its extracellular environment in which a gene product is located. A gene product may be located in one or more parts of a cell and its location may be as specific as a particular macromolecular complex, that is, a stable, persistent association of macromolecules that function together. [GOC:go_curators, NIF_Subcellular:sao-1337158144]	cell or subcellular entity EXACT []				1e-25	GO:0008150	biological_process	Any process specifically pertinent to the functioning of integrated living units: cells, tissues, organs, and organisms. A process is a collection of molecular events with a defined beginning and end. [GOC:go_curators, GOC:isa_complete]	biological process EXACT []				1e-25	DUF167	2E-018	DUF167 2e-018| PRK05090 4e-011| COG1872 9e-011| PRK04021 1e-007| UPF0235_protein_AF_2072 4e-007| PRK00647 1e-005| PRK01310 4e-005| PRK01530 1e-004| RA | RA |	Uncharacterized conserved protein, contains YggU domain	2E-032	Function unknown	KOG3276	DUF167	4E-019	RA	0.008													4829	1	5836	1	6473	1	6958	1	7467	1	7861	1	8322	1	8689	1	9009	1	9281	1	9564	1	9834	1	10143	1	10472	1	10955	1	XM_013254218_1	14826	98	89.1304	17.3889	0	35	73.4592	131	100	23.0362	1	42	72.8015	20	89.1304	4.98551	0	12	103.2	26	98.7923	6.13527	0	12	97.6923	98	131	20	26	7.74333	4.707	0.277691	0.372149	7.74333	6.03896	3.86335	0.500582	0.70458	6.03896	229	46	275	61.0499	213.95	462.036	131.84	593.876	3.59647e-131	61.0499	1	1	2	9.50906e-131	Y	17.0752	0.0570693	98	131	229	71.5845	157.416	9.74765	4.43273	14.1804	0.000166094	71.5845	1	1	2	0.00135642	Y	1.6326	0.601738
XP_013102843.1	M	1581	homeodomain-interacting protein kinase 2 isoform X2	2	XM_013247389	XM_013247389_1	4746	LOC106084005	ATG	*	NW_013172078.1	96038	271707	-	14	271071-271707 113549-113898 113164-113484 112984-113084 112706-112915 112197-112637 111836-112142 109160-109428 108837-109078 108180-108770 101175-101393 99708-100301 99307-99629 96038-96178	CYT		174.502	8.87			ExpAA=0.00 First60=0.00 PredHel=0 Topology=o	0						2	19.4	5.3	6.8	0.2		XP_013102843.1	homeodomain-interacting protein kinase 2 isoform X2	st	NR-LIGHT	0	102.5	OneOfEach_stringent_pattern |	OneOfEach_stringent_pattern |	homeodomain-interacting protein kinase 2 isoform X2	0.0	gi|557780864	82	86	103	Musca domestica	Homeodomain-interacting protein kinase 2	0.0	Q9WUM7	42	55	89	Mesocricetus auratus	homeodomain-interacting protein kinase 2 isoform X2	0.0	gi|907662801	100	100	100	Stomoxys calcitrans	homeodomain-interacting protein kinase 2 isoform X2	0.0	gi|907662801	100	100	100	Stomoxys calcitrans	serine/threonine protein kinase	1E-015	gi|284504225	34	55	57	Marseillevirus marseillevirus	Homeodomain interacting protein kinase - Drosophila melanogaster - protein phosphorylation - protein kinase activity - ATP binding - nucleus - protein serine/threonine kinase activity - gravitaxis - regulation of programmed cell death - protein stabilization - imaginal disc-derived wing margin morphogenesis - positive regulation of Wnt signaling pathway - beta-catenin binding - transcription factor binding - imaginal disc-derived wing vein morphogenesis - positive regulation of Notch signaling pathway - compound eye development - positive regulation of hippo signaling - organ growth - positive regulation of gene expression	0	GO:0004672	protein kinase activity	Catalysis of the phosphorylation of an amino acid residue in a protein, usually according to the reaction: a protein + ATP = a phosphoprotein + ADP. [MetaCyc:PROTEIN-KINASE-RXN]	protamine kinase activity NARROW []			GO:0004672; GO:0005524; GO:0004674; GO:0008013; GO:0008134;	0	GO:0005634	nucleus	A membrane-bounded organelle of eukaryotic cells in which chromosomes are housed and replicated. In most cells, the nucleus contains all of the cell's chromosomes except the organellar chromosomes, and is the site of RNA synthesis and processing. In some species, or in specialized cell types, RNA metabolism or DNA replication may be absent. [GOC:go_curators]	cell nucleus EXACT []			GO:0005634;	0	GO:0006468	protein phosphorylation	The process of introducing a phosphate group on to a protein. [GOC:hb]	protein amino acid phosphorylation EXACT [GOC:bf]			GO:0006468; GO:0042332; GO:0043067; GO:0050821; GO:0008587; GO:0030177; GO:0008586; GO:0045747; GO:0048749; GO:0035332; GO:0035265; GO:0010628;	0	STKc_HIPK	0.0	STKc_HIPK | STKc_HIPK2 | STKc_HIPK3 e-179| STKc_HIPK1 e-179| PKc_YAK1 e-109| PKc_DYRK_like e-105| PKc_DYRK 3e-092| PKc_DYRK1 4e-086| PKc_CLK 6e-074| PKc_DYRK4 5e-070|	Dual-specificity tyrosine-phosphorylation regulated kinase	1E-145	General function prediction only	KOG0667	Pkinase	1E-052	S_TKc	2E-060													487	6	561	6	577	6	558	6	546	6	537	6	488	6	462	6	419	6	376	6	345	6	312	6	282	6	252	6	329	5	XM_013247389_1	8715	49	39.3805	0.708597	0	6	68.6327	65	53.6241	0.848925	0	13	61.9846	11588	100	233.485	59	541	95.6326	11449	100	229.413	49	572	95.1065	49	65	11588	11449	0.337731	0.203732	14.035	14.295	14.295	0.263393	0.167216	25.3004	27.0643	27.0643	114	23037	23151	5139.51	18011.5	4914.04	1402.21	6316.25	0	5139.51	1	1	2	0	Y	0.0173415	57.1611	49	65	114	35.6359	78.3641	5.01174	2.27908	7.29083	0.00693076	35.6359	1	1	2	0.0349104	Y	1.6326	0.591173
XP_013102839.1	M	1585	homeodomain-interacting protein kinase 2 isoform X1	2	XM_013247385	XM_013247385_1	4758	LOC106084005	ATG	*	NW_013172078.1	96038	271707	-	14	271071-271707 113549-113898 113164-113484 112984-113084 112706-112915 112197-112637 111836-112142 109160-109440 108837-109078 108180-108770 101175-101393 99708-100301 99307-99629 96038-96178	CYT		174.884	8.87			ExpAA=0.00 First60=0.00 PredHel=0 Topology=o	0						2	19.4	5.3	6.8	0.2		XP_013102839.1	homeodomain-interacting protein kinase 2 isoform X1	st	NR-LIGHT	0	102.5	OneOfEach_stringent_pattern |	OneOfEach_stringent_pattern |	homeodomain-interacting protein kinase 2 isoform X1	0.0	gi|755893149	82	86	103	Musca domestica	Homeodomain-interacting protein kinase 2	0.0	Q9WUM7	42	55	89	Mesocricetus auratus	homeodomain-interacting protein kinase 2 isoform X1	0.0	gi|907662795	100	100	100	Stomoxys calcitrans	homeodomain-interacting protein kinase 2 isoform X1	0.0	gi|907662748	100	100	100	Stomoxys calcitrans	serine/threonine protein kinase	1E-015	gi|284504225	34	55	57	Marseillevirus marseillevirus	Homeodomain interacting protein kinase - Drosophila melanogaster - protein phosphorylation - protein kinase activity - ATP binding - nucleus - protein serine/threonine kinase activity - gravitaxis - regulation of programmed cell death - protein stabilization - imaginal disc-derived wing margin morphogenesis - positive regulation of Wnt signaling pathway - beta-catenin binding - transcription factor binding - imaginal disc-derived wing vein morphogenesis - positive regulation of Notch signaling pathway - compound eye development - positive regulation of hippo signaling - organ growth - positive regulation of gene expression	0	GO:0004672	protein kinase activity	Catalysis of the phosphorylation of an amino acid residue in a protein, usually according to the reaction: a protein + ATP = a phosphoprotein + ADP. [MetaCyc:PROTEIN-KINASE-RXN]	protamine kinase activity NARROW []			GO:0004672; GO:0005524; GO:0004674; GO:0008013; GO:0008134;	0	GO:0005634	nucleus	A membrane-bounded organelle of eukaryotic cells in which chromosomes are housed and replicated. In most cells, the nucleus contains all of the cell's chromosomes except the organellar chromosomes, and is the site of RNA synthesis and processing. In some species, or in specialized cell types, RNA metabolism or DNA replication may be absent. [GOC:go_curators]	cell nucleus EXACT []			GO:0005634;	0	GO:0006468	protein phosphorylation	The process of introducing a phosphate group on to a protein. [GOC:hb]	protein amino acid phosphorylation EXACT [GOC:bf]			GO:0006468; GO:0042332; GO:0043067; GO:0050821; GO:0008587; GO:0030177; GO:0008586; GO:0045747; GO:0048749; GO:0035332; GO:0035265; GO:0010628;	0	STKc_HIPK	0.0	STKc_HIPK | STKc_HIPK2 | STKc_HIPK3 e-179| STKc_HIPK1 e-179| PKc_YAK1 e-109| PKc_DYRK_like e-105| PKc_DYRK 3e-092| PKc_DYRK1 4e-086| PKc_CLK 6e-074| PKc_DYRK4 5e-070|	Dual-specificity tyrosine-phosphorylation regulated kinase	1E-145	General function prediction only	KOG0667	Pkinase	1E-052	S_TKc	2E-060													487	6	561	6	577	6	558	6	546	6	537	6	488	6	462	6	419	6	376	6	345	6	312	6	282	6	252	6	329	5	XM_013247385_1	8717	49	39.8907	0.712905	0	6	69.2245	65	53.4889	0.846784	0	13	61.9846	11625	100	232.173	59	541	95.0325	11449	100	227.931	49	572	94.7307	49	65	11625	11449	0.336879	0.203218	14.0443	14.2589	14.2589	0.262729	0.166794	25.3171	26.9961	26.9961	114	23074	23188	5147.73	18040.3	4922.25	1404.55	6326.8	0	5147.73	1	1	2	0	Y	0.0173137	57.2529	49	65	114	35.6359	78.3641	5.01174	2.27908	7.29083	0.00693076	35.6359	1	1	2	0.0349104	Y	1.6326	0.591173
XP_013102842.1	M	1585	homeodomain-interacting protein kinase 2 isoform X1	2	XM_013247388	XM_013247388_1	4758	LOC106084005	ATG	*	NW_013172078.1	96038	271707	-	14	271071-271707 113549-113898 113164-113484 112984-113084 112706-112915 112197-112637 111836-112142 109160-109440 108837-109078 108180-108770 101175-101393 99708-100301 99307-99629 96038-96178	CYT		174.93	8.87			ExpAA=0.00 First60=0.00 PredHel=0 Topology=o	0						2	19.4	5.3	6.8	0.2		XP_013102842.1	homeodomain-interacting protein kinase 2 isoform X1	st	NR-LIGHT	0	102.5	OneOfEach_stringent_pattern |	OneOfEach_stringent_pattern |	homeodomain-interacting protein kinase 2 isoform X1	0.0	gi|755893149	82	86	103	Musca domestica	Homeodomain-interacting protein kinase 2	0.0	Q9WUM7	42	55	89	Mesocricetus auratus	homeodomain-interacting protein kinase 2 isoform X1	0.0	gi|907662795	100	100	100	Stomoxys calcitrans	homeodomain-interacting protein kinase 2 isoform X1	0.0	gi|907662748	100	100	100	Stomoxys calcitrans	serine/threonine protein kinase	1E-015	gi|284504225	34	55	57	Marseillevirus marseillevirus	Homeodomain interacting protein kinase - Drosophila melanogaster - protein phosphorylation - protein kinase activity - ATP binding - nucleus - protein serine/threonine kinase activity - gravitaxis - regulation of programmed cell death - protein stabilization - imaginal disc-derived wing margin morphogenesis - positive regulation of Wnt signaling pathway - beta-catenin binding - transcription factor binding - imaginal disc-derived wing vein morphogenesis - positive regulation of Notch signaling pathway - compound eye development - positive regulation of hippo signaling - organ growth - positive regulation of gene expression	0	GO:0004672	protein kinase activity	Catalysis of the phosphorylation of an amino acid residue in a protein, usually according to the reaction: a protein + ATP = a phosphoprotein + ADP. [MetaCyc:PROTEIN-KINASE-RXN]	protamine kinase activity NARROW []			GO:0004672; GO:0005524; GO:0004674; GO:0008013; GO:0008134;	0	GO:0005634	nucleus	A membrane-bounded organelle of eukaryotic cells in which chromosomes are housed and replicated. In most cells, the nucleus contains all of the cell's chromosomes except the organellar chromosomes, and is the site of RNA synthesis and processing. In some species, or in specialized cell types, RNA metabolism or DNA replication may be absent. [GOC:go_curators]	cell nucleus EXACT []			GO:0005634;	0	GO:0006468	protein phosphorylation	The process of introducing a phosphate group on to a protein. [GOC:hb]	protein amino acid phosphorylation EXACT [GOC:bf]			GO:0006468; GO:0042332; GO:0043067; GO:0050821; GO:0008587; GO:0030177; GO:0008586; GO:0045747; GO:0048749; GO:0035332; GO:0035265; GO:0010628;	0	STKc_HIPK	0.0	STKc_HIPK | STKc_HIPK2 | STKc_HIPK3 e-179| STKc_HIPK1 e-179| PKc_YAK1 e-109| PKc_DYRK_like e-105| PKc_DYRK 3e-092| PKc_DYRK1 4e-086| PKc_CLK 6e-074| PKc_DYRK4 5e-070|	Dual-specificity tyrosine-phosphorylation regulated kinase	1E-145	General function prediction only	KOG0667	Pkinase	1E-052	S_TKc	2E-060													487	6	561	6	577	6	558	6	546	6	537	6	488	6	462	6	419	6	376	6	345	6	312	6	282	6	252	6	329	5	XM_013247388_1	8718	49	39.8907	0.712905	0	6	69.2245	65	53.4889	0.846784	0	13	61.9846	11634	100	232.222	59	541	94.979	11453	100	227.952	49	574	94.7064	49	65	11634	11453	0.336879	0.203218	14.0552	14.2639	14.2639	0.262729	0.166794	25.3367	27.0055	27.0055	114	23087	23201	5150.61	18050.4	4925.14	1405.37	6330.51	0	5150.61	1	1	2	0	Y	0.017304	57.2852	49	65	114	35.6359	78.3641	5.01174	2.27908	7.29083	0.00693076	35.6359	1	1	2	0.0349104	Y	1.6326	0.591173
XP_013113659.1	M	128	ubiquitin-60S ribosomal protein L40	0	XM_013258205	XM_013258205_1	387	LOC106091625	ATG	*	NW_013172962.1	165895	166281	-	1	165895-166281	CYT		14.803	9.87			ExpAA=0.00 First60=0.00 PredHel=0 Topology=o	0												XP_013113659.1	ribosomal protein L40 isoform A	ps	NR-LIGHT	3e-69	100			ribosomal protein L40, isoform A	3E-069	gi|17136570	100	100	100	Drosophila melanogaster	Ubiquitin-60S ribosomal protein L40	4E-070	P18101	100	100	100	Drosophila melanogaster	AGAP007927-PA	2E-069	gi|58390190	100	100	100	Anopheles gambiae str. PEST	anopheles stephensi ubiquitin	1E-069	gi|16074119	100	100	100	Anopheles stephensi	CNPV096 ubiquitin	2E-037	gi|40556034	98	100	91	Canarypox virus	Ribosomal protein L40 - Drosophila melanogaster - translation - structural constituent of ribosome - cellular protein modification process - ubiquitin-dependent protein catabolic process - cytosolic large ribosomal subunit - ribosome - protein tag - protein ubiquitination - microtubule associated complex	7e-70	GO:0003735	structural constituent of ribosome	The action of a molecule that contributes to the structural integrity of the ribosome. [GOC:mah]	ribosomal protein BROAD []			GO:0003735; GO:0031386;	7e-70	GO:0022625	cytosolic large ribosomal subunit	The large subunit of a ribosome located in the cytosol. [GOC:mtg_sensu]	50S ribosomal subunit NARROW []			GO:0022625; GO:0005840; GO:0005875;	7e-70	GO:0006412	translation	The cellular metabolic process in which a protein is formed, using the sequence of a mature mRNA molecule to specify the sequence of amino acids in a polypeptide chain. Translation is mediated by the ribosome, and begins with the formation of a ternary complex between aminoacylated initiator methionine tRNA, GTP, and initiation factor 2, which subsequently associates with the small subunit of the ribosome and an mRNA. Translation ends with the release of a polypeptide chain from the ribosome. [GOC:go_curators]	protein anabolism EXACT []			GO:0006412; GO:0006464; GO:0006511; GO:0016567;	7e-70	Ubiquitin	6E-040	Ubiquitin 6e-040| UBQ 8e-026| ubiquitin 2e-025| Nedd8 7e-024| UBL 2e-022| PTZ00044 3e-020| Ribosomal_L40e 4e-019| AN1_N 9e-017| Rad60-SLD 4e-016| RAD23_N 5e-014|	Ubiquitin/60s ribosomal protein L40 fusion	3E-059	Translation, ribosomal structure and biogenesis	KOG0003	ubiquitin	4E-026	UBQ	1E-027													1	5170	1621	3	1700	3	3010	2	3149	2	9102	1	9643	1	10084	1	10482	1	10828	1	11206	1	11540	1	11968	1	12436	1	13111	1	XM_013258205_1	18370	19898	100	3578.16	61	5443	69.5924	26809	100	4837.53	104	7378	69.8324	11082	100	2792.13	175	4839	97.5111	8157	100	2056.42	150	3481	97.5752	19898	26809	11082	8157	1681.9	1030.49	164.604	124.9	1681.9	1311.7	845.79	296.724	236.47	1311.7	46707	19239	65946	14640	51306	70238.6	20042.4	90281	0	14640	1	1	2	0	Y	8.50755	0.117534	19898	26809	46707	14600.4	32106.6	1922.16	874.1	2796.26	0	14600.4	1	1	2	0	Y	1.63208	0.612662
XP_013110515.1	M	228	uncharacterized protein LOC106089248	0	XM_013255061	XM_013255061_1	687	LOC106089248	ATG	*	NW_013172540.1	241146	241832	+	1	241146-241832	CYT		26.444	6.98			ExpAA=0.00 First60=0.00 PredHel=0 Topology=o	0						0	10.1	1.8	3.1	.	2 | 219 MESRSRR|IR 0.581 *ProP* | 221 SRSRRIR|NI 0.522 *ProP* |	XP_013110515.1	uncharacterized protein LOC106089248	uc	REFSEQ-INVERTEBRATE	0	100			COMM domain-containing protein 2	1E-097	gi|557775693	79	90	102	Musca domestica	COMM domain-containing protein 2	2E-013	Q8BXC6	27	47	110	Mus musculus	uncharacterized protein LOC106089248	1E-123	gi|907706908	100	100	100	Stomoxys calcitrans	uncharacterized protein LOC106089248	1E-123	gi|907706908	100	100	100	Stomoxys calcitrans								Drosophila melanogaster - molecular_function - cellular_component - biological_process	2e-53	GO:0003674	molecular_function	Elemental activities, such as catalysis or binding, describing the actions of a gene product at the molecular level. A given gene product may exhibit one or more molecular functions. [GOC:go_curators]	molecular function EXACT []			GO:0003674;	2e-53	GO:0005575	cellular_component	The part of a cell or its extracellular environment in which a gene product is located. A gene product may be located in one or more parts of a cell and its location may be as specific as a particular macromolecular complex, that is, a stable, persistent association of macromolecules that function together. [GOC:go_curators, NIF_Subcellular:sao-1337158144]	cell or subcellular entity EXACT []			GO:0005575;	2e-53	GO:0008150	biological_process	Any process specifically pertinent to the functioning of integrated living units: cells, tissues, organs, and organisms. A process is a collection of molecular events with a defined beginning and end. [GOC:go_curators, GOC:isa_complete]	biological process EXACT []			GO:0008150;	2e-53	Commd2	6E-032	Commd2 6e-032| HCaRG 1e-009| Commd7 1e-005| Commd 0.032| Xol-1_N | BKR_SDR_c | Commd4 | RNAP_alpha_NTD | PRK13656 | Mu-like_Pro |	Zn2+ transporter	0.38	Inorganic ion transport and metabolism	KOG1482	HCaRG	7E-012	NurA	1.1													4961	1	6003	1	6659	1	7164	1	7698	1	8113	1	8584	1	8974	1	9316	1	9610	1	9927	1	10211	1	10538	1	10894	1	11414	1	XM_013255061_1	15574	92	93.8865	9.82824	0	29	73.3913	123	94.7598	13.0218	0	27	72.7317	38	70.0146	5.54003	0	18	100.158	32	84.8617	4.60699	0	13	98.9062	92	123	38	32	4.38059	2.66331	0.31795	0.276018	4.38059	3.41639	2.18595	0.573156	0.522577	3.41639	215	70	285	63.2699	221.73	363.87	103.829	467.699	1.01506e-103	63.2699	1	1	2	2.44386e-103	Y	10.6123	0.0924734	92	123	215	67.2081	147.792	9.14528	4.1588	13.3041	0.00026483	67.2081	1	1	2	0.00205591	Y	1.63153	0.601442
XP_013114206.1	M	802	uncharacterized protein LOC106092016 isoform X3	2	XM_013258752	XM_013258752_1	2409	LOC106092016	ATG	*	NW_013173070.1	99545	205077	+	5	99545-99560 99690-100584 164072-164273 164328-164536 204065-205077	CYT		87.195	7.72			ExpAA=0.07 First60=0.00 PredHel=0 Topology=o	0												XP_013114206.1	mucin-19 isoform X3 - probable fragment	s/	NR-LIGHT	0	41.5			putative uncharacterized protein DDB_G0277255, partial	0.0	gi|755901414	55	71	102	Musca domestica	Tubulin glycylase 3E	8E-009	Q23AS2	19	39	37	Tetrahymena thermophila (strain SB210)	uncharacterized protein LOC106092016 isoform X3	0.0	gi|907728859	100	100	100	Stomoxys calcitrans	uncharacterized protein LOC106092016 isoform X3	0.0	gi|907728859	100	100	100	Stomoxys calcitrans	orf2 gene product	1E-006	gi|370702948	19	37	27	Helicoverpa zea nudivirus 2	scribbler - Drosophila melanogaster - nucleus - axon target recognition - axon guidance - larval locomotory behavior - negative regulation of transcription from RNA polymerase II promoter - transcription factor activity, sequence-specific DNA binding - photoreceptor cell development - metal ion binding - imaginal disc-derived wing morphogenesis - regulation of imaginal disc growth - negative regulation of smoothened signaling pathway - transcription corepressor activity - wing disc dorsal/ventral pattern formation - sensory perception of pain	0	GO:0003700	transcription factor activity, sequence-specific DNA binding	Interacting selectively and non-covalently with a specific DNA sequence in order to modulate transcription. The transcription factor may or may not also interact selectively with a protein or macromolecular complex. [GOC:curators, GOC:txnOH]	sequence-specific DNA binding transcription factor activity EXACT []				1e-142	GO:0005634	nucleus	A membrane-bounded organelle of eukaryotic cells in which chromosomes are housed and replicated. In most cells, the nucleus contains all of the cell's chromosomes except the organellar chromosomes, and is the site of RNA synthesis and processing. In some species, or in specialized cell types, RNA metabolism or DNA replication may be absent. [GOC:go_curators]	cell nucleus EXACT []				1e-142	GO:0007412	axon target recognition	The process in which an axon recognizes and binds to a set of cells with which it may form stable connections. [ISBN:0878932437]					1e-142	Macoilin	8E-006	Macoilin 8e-006| Pneumo_att_G | Peripla_BP_5 | ROM1 | PRK08581 | Myosin_HC-like | PRK11901 | infB | PRK15376 |	RhoGEF GTPase	7E-004	Signal transduction mechanisms	KOG4305	Macoilin	2E-006	AIP3	0.054													1393	3	1664	3	1745	3	1795	3	1860	3	1887	3	1899	3	1906	3	1880	3	1828	3	1765	3	11764	1	12210	1	12696	1	13389	1	XM_013258752_1	18875	46	51.1831	1.42507	0	11	74.6522	61	73.433	1.84101	0	7	72.7049	1308	99.3358	52.9776	0	118	97.5795	1709	99.3358	69.9992	0	160	98.6712	46	61	1308	1709	0.62463	0.376675	3.12107	4.20387	4.20387	0.487144	0.309162	5.62622	7.95907	7.95907	107	3017	3124	693.527	2430.47	496.035	141.542	637.577	1.12414e-140	693.527	1	1	2	3.08547e-140	Y	0.124249	7.97121	46	61	107	33.4478	73.5522	4.71059	2.14213	6.85272	0.00885065	33.4478	1	1	2	0.0428781	Y	1.63153	0.590205
XP_013107652.1	M	442	uncharacterized protein LOC106087224	1	XM_013252198	XM_013252198_1	1329	LOC106087224	ATG	*	NW_013172322.1	41681	50977	-	3	50962-50977 49700-50907 41681-41785	CYT		52.667	5.96			ExpAA=0.00 First60=0.00 PredHel=0 Topology=o	0												XP_013107652.1	uncharacterized protein LOC106087224	uc	REFSEQ-INVERTEBRATE	0	100			F-box/LRR-repeat protein 7 isoform X4	0.0	gi|557781254	74	85	100	Musca domestica	F-box protein SKP2B	5E-004	O49286	24	43	77	Arabidopsis thaliana	uncharacterized protein LOC106087224	0.0	gi|907687732	100	100	100	Stomoxys calcitrans	uncharacterized protein LOC106087224	0.0	gi|907687732	100	100	100	Stomoxys calcitrans								Drosophila melanogaster - SCF-dependent proteasomal ubiquitin-dependent protein catabolic process - SCF ubiquitin ligase complex - ubiquitin-protein transferase activity	0	GO:0004842	ubiquitin-protein transferase activity	Catalysis of the transfer of ubiquitin from one protein to another via the reaction X-Ub + Y --> Y-Ub + X, where both X-Ub and Y-Ub are covalent linkages. [GOC:BioGRID, GOC:jh2, PMID:9635407]	anaphase-promoting complex activity NARROW [GOC:dph, GOC:tb]		KEGG:R03876	GO:0004842;	1e-105	GO:0019005	SCF ubiquitin ligase complex	A ubiquitin ligase complex in which a cullin from the Cul1 subfamily and a RING domain protein form the catalytic core; substrate specificity is conferred by a Skp1 adaptor and an F-box protein. SCF complexes are involved in targeting proteins for degradation by the proteasome. The best characterized complexes are those from yeast and mammals (with core subunits named Cdc53/Cul1, Rbx1/Hrt1/Roc1). [PMID:15571813, PMID:15688063]	CDL1 complex EXACT []			GO:0019005;	1e-105	GO:0031146	SCF-dependent proteasomal ubiquitin-dependent protein catabolic process	The chemical reactions and pathways resulting in the breakdown of a protein or peptide by hydrolysis of its peptide bonds, initiated by the covalent attachment of ubiquitin, with ubiquitin-protein ligation catalyzed by an SCF (Skp1/Cul1/F-box protein) complex, and mediated by the proteasome. [PMID:15380083]	SCF-dependent proteasomal ubiquitin-dependent protein breakdown EXACT []			GO:0031146;	1e-105	LRR_AMN1	3E-006	LRR_AMN1 3e-006| AMN1 0.017| F-box 0.045| rpoB | LRR_2 | pCLME | EURL | COG4938 |	F-box protein containing LRR	3E-004	General function prediction only	KOG4341	F-box	0.009	FBOX	0.42													1	5170	385	8	2660	2	2755	2	6939	1	7299	1	7712	1	8039	1	8328	1	8552	1	8789	1	9024	1	9273	1	9546	1	9932	1	XM_013252198_1	13006	23	53.1979	1.23326	0	5	71.2609	30	70.2784	1.68473	0	6	74.6333	71	97.3664	5.24229	0	17	98.1268	95	94.9586	7.09255	0	16	99.2211	23	30	71	95	0.566115	0.335791	0.30709	0.423587	0.566115	0.441508	0.275606	0.553578	0.801966	0.801966	53	166	219	48.6179	170.382	0.394968	0.112703	0.50767	0.476149	48.6179	1		1	0.510899		1.11221	0.877176	23	30	53	16.5676	36.4324	2.4974	1.13569	3.6331	0.0566414	16.5676	1		1	0.188023		1.63153	0.568436
XP_013119179.1	M	216	charged multivesicular body protein 6-A	0	XM_013263725	XM_013263725_1	651	LOC106096136	ATG	*	NW_013171913.1	57891	58691	-	3	58626-58691 58426-58535 57891-58365	CYT		24.486	4.99			ExpAA=0.00 First60=0.00 PredHel=0 Topology=o	0						0	8.3	2.8	1.9	.		XP_013119179.1	vacuolar protein sorting 20 isoform A	pe	NR-LIGHT	7e-76	103			charged multivesicular body protein 6-A	2E-095	gi|557750029	84	93	100	Musca domestica	Charged multivesicular body protein 6-A	8E-058	Q6GMA4	55	75	108	Xenopus laevis	charged multivesicular body protein 6-A	1E-112	gi|907617279	100	100	100	Stomoxys calcitrans	charged multivesicular body protein 6-A	1E-113	gi|907617279	100	100	100	Stomoxys calcitrans	hypothetical pox protein-similar to SQPV115	1E-005	gi|571798040	26	42	10	Squirrelpox virus	Vacuolar protein sorting 20 - Drosophila melanogaster - molecular_function - vacuolar transport - negative regulation of epidermal growth factor receptor signaling pathway - endosome transport via multivesicular body sorting pathway - regulation of Notch signaling pathway - ubiquitin-dependent protein catabolic process via the multivesicular body sorting pathway - ESCRT III complex - germarium-derived egg chamber formation - epithelium development - ovarian follicle cell stalk formation - negative regulation of epithelial cell proliferation	2e-76	GO:0003674	molecular_function	Elemental activities, such as catalysis or binding, describing the actions of a gene product at the molecular level. A given gene product may exhibit one or more molecular functions. [GOC:go_curators]	molecular function EXACT []			GO:0003674;	2e-76	GO:0000815	ESCRT III complex	An endosomal sorting complex required for transport. Consists of two soluble subcomplexes of highly charged coiled-coil proteins and is required for sorting and/or concentration of multivesicular body (MVB) cargoes. [GOC:rb, PMID:12892785, PMID:12900393]	Endosomal Sorting Complex Required for Transport BROAD []			GO:0000815;	2e-76	GO:0007034	vacuolar transport	The directed movement of substances into, out of or within a vacuole. [GOC:ai]				GO:0007034; GO:0042059; GO:0032509; GO:0008593; GO:0043162; GO:0007293; GO:0060429; GO:0030713; GO:0050680;	2e-76	Snf7	1E-027	Snf7 1e-027| PTZ00464 8e-010| PTZ00446 4e-005| PTZ00121 | 46 | RNase_Y | chromosome_segregation_protein_related... 27 5.7 |	Uncharacterized conserved protein predicted to be involved in protein sorting	7E-048	General function prediction only	KOG2910	Snf7	3E-028	TOPEUc	0.11													1	5170	1	1550	289	9	328	8	4315	1	4472	1	4650	1	4773	1	4867	1	4908	1	4923	1	4927	1	4873	1	4804	1	4707	1	XM_013263725_1	3179	411	100	43.9094	4	89	69.5499	553	100	60.3149	7	124	71.0072	97	100	13.9263	1	27	93.4639	53	92.4731	7.42089	0	16	91.1509	411	553	97	53	20.652	12.6362	0.856492	0.482435	20.652	16.1063	10.3714	1.54396	0.913381	16.1063	964	150	1114	247.308	866.692	2076.96	592.653	2669.61	0	247.308	1	1	2	0	Y	22.3732	0.0443544	411	553	964	301.342	662.658	39.904	18.1463	58.0503	2.55504e-14	301.342	1	1	2	6.91092e-13	Y	1.6314	0.610378
XP_013102487.1	M	101	signal peptidase complex subunit 1	0	XM_013247033	XM_013247033_1	306	LOC106083781	ATG	*	NW_013172063.1	420379	420810	-	3	420781-420810 420566-420712 420379-420507	ANC		11.396	9.84	7.141	10.21	ExpAA=42.62 First60=35.35 PredHel=2 Topology=i21-43o47-69i	2	43.6	4	52.5			2	13.9	7.9	6.9	.		XP_013102487.1	signal peptidase complex subunit 1 - Membrane anchor detected - 2 predicted membrane helices	pe membrAnchor membrane	DIPTERA	4e-54	100			signal peptidase complex subunit 1	1E-043	gi|557761710	83	89	103	Musca domestica	Signal peptidase complex subunit 1	1E-032	Q9VAL0	67	84	100	Drosophila melanogaster	signal peptidase complex subunit 1	8E-054	gi|907652558	100	100	100	Stomoxys calcitrans	signal peptidase complex subunit 1	4E-054	gi|907652558	100	100	100	Stomoxys calcitrans								AGAP004296-PA - Anopheles gambiae - signal peptidase complex - signal peptide processing - integral component of endoplasmic reticulum membrane - protein targeting to ER	1e-32	GO:0008233	peptidase activity	Catalysis of the hydrolysis of a peptide bond. A peptide bond is a covalent bond formed when the carbon atom from the carboxyl group of one amino acid shares electrons with the nitrogen atom from the amino group of a second amino acid. [GOC:jl, ISBN:0815332181]	hydrolase, acting on peptide bonds EXACT []	EC:3.4		GO:0008233;	2e-32	GO:0005787	signal peptidase complex	A protein complex that is located in the endoplasmic reticulum membrane and cleaves the signal sequence from precursor proteins following their transport out of the cytoplasmic space. [GOC:sgd_curators, PMID:1846444, PMID:7615509]				GO:0005787; GO:0030176; GO:0005787; GO:0016021;	2e-32	GO:0006465	signal peptide processing	The proteolytic removal of a signal peptide from a protein during or after transport to a specific location in the cell. [GOC:mah, ISBN:0815316194]	leader peptide processing EXACT []			GO:0006465; GO:0045047; GO:0006465;	2e-32	SPC12	2E-034	SPC12 2e-034| PRK06949 | DUF1676 | DUF368 | NptA | SLC5sbd_NIS-like_u1 | DUF2301 | PRK13027 | PRK09824 | OadG |	Signal peptidase subunit	2E-023	Intracellular trafficking, secretion, and vesicular transport	KOG4112	SPC12	6E-027	AKAP_110	0.26													1866	2	2226	2	2366	2	2453	2	2547	2	2604	2	2652	2	2680	2	2679	2	2636	2	2585	2	2507	2	2378	2	2264	2	2062	2	XM_013247033_1	8408	4096	100	889.745	8	1892	66.4702	5522	100	1215.29	20	2456	67.345	292	100	89.3889	19	127	93.6952	202	100	61.7026	8	95	93.4703	4096	5522	292	202	437.865	268.441	5.48522	3.91177	437.865	341.487	220.327	9.88797	7.40606	341.487	9618	494	10112	2244.86	7867.14	24216.7	6910.16	31126.9	0	2244.86	1	1	2	0	Y	68.0937	0.0146545	4096	5522	9618	3006.55	6611.45	394.774	179.523	574.296	6.52711e-127	3006.55	1	1	2	1.01759e-124	Y	1.63085	0.612917
XP_013113708.1	M	144	uncharacterized protein LOC106091656 isoform X1	2	XM_013258254	XM_013258254_1	435	LOC106091656	ATG	*	NW_013171889.1	473580	479340	+	2	473580-473910 479237-479340	CYT		16.312	5.1			ExpAA=22.14 First60=0.00 PredHel=1 Topology=o96-118i	1	15.3	66.7	18.1		26	0	9.7	6.9	3.5	.		XP_013113708.1	Unknown product	uk						uncharacterized protein LOC101895888 isoform X1	5E-067	gi|557760570	86	93	101	Musca domestica	Actin-interacting protein 3 homolog	0.57	O13735	25	48	6	Schizosaccharomyces pombe (strain 972 / ATCC 24843)	uncharacterized protein LOC106091656 isoform X1	3E-077	gi|907608624	100	100	100	Stomoxys calcitrans	uncharacterized protein LOC106091656 isoform X1	2E-077	gi|907608549	100	100	100	Stomoxys calcitrans																																		7TM_GPCR_Str	0.059	7TM_GPCR_Str 0.059| ATP-synt_8 | Ion_trans | Mannosyl_trans | MFS_Mycoplasma | Uncharacterized_protein_Dda3937_02003 | Tetraspannin | SLC5sbd_NIS-SMVT | FepD | PRK11778 |	Permease of the major facilitator superfamily	0.15	Carbohydrate transport and metabolism	KOG2532	7TM_GPCR_Str	0.014	HTTM	0.62													445	6	519	6	534	6	510	6	492	6	482	6	608	5	585	5	540	5	499	5	465	5	428	5	386	5	339	5	270	5	XM_013258254_1	1904	43	24.3678	5.01149	0	30	50.6977	57	81.8391	7.22299	0	30	55.1228	1179	100	246.556	41	398	90.972	1511	100	321.492	55	557	92.5539	43	57	1179	1511	3.23356	1.94921	15.5796	20.5835	20.5835	2.52183	1.59985	28.0847	38.9702	38.9702	100	2690	2790	619.379	2170.62	435.524	124.275	559.8	9.29371e-124	619.379	1	1	2	2.3971e-123	Y	0.130231	7.59982	43	57	100	31.2596	68.7404	4.40943	2.00518	6.41462	0.0113185	31.2596	1	1	2	0.0523593	Y	1.63031	0.589106
XP_013113717.1	M	144	uncharacterized protein LOC106091656 isoform X1	2	XM_013258263	XM_013258263_1	435	LOC106091656	ATG	*	NW_013171889.1	473580	479340	+	2	473580-473910 479237-479340	CYT		16.31	5.1			ExpAA=22.14 First60=0.00 PredHel=1 Topology=o96-118i	1	15.3	66.7	18.1		26	0	9.7	6.9	3.5	.		XP_013113717.1	Unknown product	uk						uncharacterized protein LOC101895888 isoform X1	5E-067	gi|557760570	86	93	101	Musca domestica	Actin-interacting protein 3 homolog	0.57	O13735	25	48	6	Schizosaccharomyces pombe (strain 972 / ATCC 24843)	uncharacterized protein LOC106091656 isoform X1	3E-077	gi|907608624	100	100	100	Stomoxys calcitrans	uncharacterized protein LOC106091656 isoform X1	2E-077	gi|907608549	100	100	100	Stomoxys calcitrans																																		7TM_GPCR_Str	0.059	7TM_GPCR_Str 0.059| ATP-synt_8 | Ion_trans | Mannosyl_trans | MFS_Mycoplasma | Uncharacterized_protein_Dda3937_02003 | Tetraspannin | SLC5sbd_NIS-SMVT | FepD | PRK11778 |	Permease of the major facilitator superfamily	0.15	Carbohydrate transport and metabolism	KOG2532	7TM_GPCR_Str	0.014	HTTM	0.62													445	6	519	6	534	6	510	6	492	6	482	6	608	5	585	5	540	5	499	5	465	5	428	5	386	5	339	5	270	5	XM_013258263_1	1902	43	24.3678	5.01149	0	30	50.6977	57	81.8391	7.22299	0	30	55.1228	1179	100	246.556	41	398	90.972	1511	100	321.492	55	557	92.5539	43	57	1179	1511	3.23356	1.94921	15.5796	20.5835	20.5835	2.52183	1.59985	28.0847	38.9702	38.9702	100	2690	2790	619.379	2170.62	435.524	124.275	559.8	9.29371e-124	619.379	1	1	2	2.3971e-123	Y	0.130231	7.59982	43	57	100	31.2596	68.7404	4.40943	2.00518	6.41462	0.0113185	31.2596	1	1	2	0.0523593	Y	1.63031	0.589106
XP_013113724.1	M	144	uncharacterized protein LOC106091656 isoform X1	2	XM_013258270	XM_013258270_1	435	LOC106091656	ATG	*	NW_013171889.1	473580	479340	+	2	473580-473910 479237-479340	CYT		16.417	5.1			ExpAA=22.14 First60=0.00 PredHel=1 Topology=o96-118i	1	15.3	66.7	18.1		26	0	9.7	6.9	3.5	.		XP_013113724.1	Unknown product	uk						uncharacterized protein LOC101895888 isoform X1	5E-067	gi|557760570	86	93	101	Musca domestica	Actin-interacting protein 3 homolog	0.57	O13735	25	48	6	Schizosaccharomyces pombe (strain 972 / ATCC 24843)	uncharacterized protein LOC106091656 isoform X1	3E-077	gi|907608624	100	100	100	Stomoxys calcitrans	uncharacterized protein LOC106091656 isoform X1	2E-077	gi|907608549	100	100	100	Stomoxys calcitrans																																		7TM_GPCR_Str	0.059	7TM_GPCR_Str 0.059| ATP-synt_8 | Ion_trans | Mannosyl_trans | MFS_Mycoplasma | Uncharacterized_protein_Dda3937_02003 | Tetraspannin | SLC5sbd_NIS-SMVT | FepD | PRK11778 |	Permease of the major facilitator superfamily	0.15	Carbohydrate transport and metabolism	KOG2532	7TM_GPCR_Str	0.014	HTTM	0.62													445	6	519	6	534	6	510	6	492	6	482	6	608	5	585	5	540	5	499	5	465	5	428	5	386	5	339	5	270	5	XM_013258270_1	1903	43	24.3678	5.01149	0	30	50.6977	57	81.8391	7.22299	0	30	55.1228	1179	100	246.556	41	398	90.972	1511	100	321.492	55	557	92.5539	43	57	1179	1511	3.23356	1.94921	15.5796	20.5835	20.5835	2.52183	1.59985	28.0847	38.9702	38.9702	100	2690	2790	619.379	2170.62	435.524	124.275	559.8	9.29371e-124	619.379	1	1	2	2.3971e-123	Y	0.130231	7.59982	43	57	100	31.2596	68.7404	4.40943	2.00518	6.41462	0.0113185	31.2596	1	1	2	0.0523593	Y	1.63031	0.589106
XP_013113729.1	M	144	uncharacterized protein LOC106091656 isoform X1	2	XM_013258275	XM_013258275_1	435	LOC106091656	ATG	*	NW_013171889.1	473580	479340	+	2	473580-473910 479237-479340	CYT		16.36	5.1			ExpAA=22.14 First60=0.00 PredHel=1 Topology=o96-118i	1	15.3	66.7	18.1		26	0	9.7	6.9	3.5	.		XP_013113729.1	Unknown product	uk						uncharacterized protein LOC101895888 isoform X1	5E-067	gi|557760570	86	93	101	Musca domestica	Actin-interacting protein 3 homolog	0.57	O13735	25	48	6	Schizosaccharomyces pombe (strain 972 / ATCC 24843)	uncharacterized protein LOC106091656 isoform X1	3E-077	gi|907608624	100	100	100	Stomoxys calcitrans	uncharacterized protein LOC106091656 isoform X1	2E-077	gi|907608549	100	100	100	Stomoxys calcitrans																																		7TM_GPCR_Str	0.059	7TM_GPCR_Str 0.059| ATP-synt_8 | Ion_trans | Mannosyl_trans | MFS_Mycoplasma | Uncharacterized_protein_Dda3937_02003 | Tetraspannin | SLC5sbd_NIS-SMVT | FepD | PRK11778 |	Permease of the major facilitator superfamily	0.15	Carbohydrate transport and metabolism	KOG2532	7TM_GPCR_Str	0.014	HTTM	0.62													445	6	519	6	534	6	510	6	492	6	482	6	608	5	585	5	540	5	499	5	465	5	428	5	386	5	339	5	270	5	XM_013258275_1	1905	43	24.3678	5.01149	0	30	50.6977	57	81.8391	7.22299	0	30	55.1228	1179	100	246.556	41	398	90.972	1511	100	321.492	55	557	92.5539	43	57	1179	1511	3.23356	1.94921	15.5796	20.5835	20.5835	2.52183	1.59985	28.0847	38.9702	38.9702	100	2690	2790	619.379	2170.62	435.524	124.275	559.8	9.29371e-124	619.379	1	1	2	2.3971e-123	Y	0.130231	7.59982	43	57	100	31.2596	68.7404	4.40943	2.00518	6.41462	0.0113185	31.2596	1	1	2	0.0523593	Y	1.63031	0.589106
XP_013113731.1	M	144	uncharacterized protein LOC106091656 isoform X1	2	XM_013258277	XM_013258277_1	435	LOC106091656	ATG	*	NW_013171889.1	473580	479340	+	2	473580-473910 479237-479340	CYT		16.346	5.1			ExpAA=22.14 First60=0.00 PredHel=1 Topology=o96-118i	1	15.3	66.7	18.1		26	0	9.7	6.9	3.5	.		XP_013113731.1	Unknown product	uk						uncharacterized protein LOC101895888 isoform X1	5E-067	gi|557760570	86	93	101	Musca domestica	Actin-interacting protein 3 homolog	0.57	O13735	25	48	6	Schizosaccharomyces pombe (strain 972 / ATCC 24843)	uncharacterized protein LOC106091656 isoform X1	3E-077	gi|907608624	100	100	100	Stomoxys calcitrans	uncharacterized protein LOC106091656 isoform X1	2E-077	gi|907608549	100	100	100	Stomoxys calcitrans																																		7TM_GPCR_Str	0.059	7TM_GPCR_Str 0.059| ATP-synt_8 | Ion_trans | Mannosyl_trans | MFS_Mycoplasma | Uncharacterized_protein_Dda3937_02003 | Tetraspannin | SLC5sbd_NIS-SMVT | FepD | PRK11778 |	Permease of the major facilitator superfamily	0.15	Carbohydrate transport and metabolism	KOG2532	7TM_GPCR_Str	0.014	HTTM	0.62													445	6	519	6	534	6	510	6	492	6	482	6	608	5	585	5	540	5	499	5	465	5	428	5	386	5	339	5	270	5	XM_013258277_1	1901	43	24.3678	5.01149	0	30	50.6977	57	81.8391	7.22299	0	30	55.1228	1179	100	246.556	41	398	90.972	1511	100	321.492	55	557	92.5539	43	57	1179	1511	3.23356	1.94921	15.5796	20.5835	20.5835	2.52183	1.59985	28.0847	38.9702	38.9702	100	2690	2790	619.379	2170.62	435.524	124.275	559.8	9.29371e-124	619.379	1	1	2	2.3971e-123	Y	0.130231	7.59982	43	57	100	31.2596	68.7404	4.40943	2.00518	6.41462	0.0113185	31.2596	1	1	2	0.0523593	Y	1.63031	0.589106
XP_013105083.1	M	429	farnesyl pyrophosphate synthase isoform X1	1	XM_013249629	XM_013249629_1	1290	LOC106085401	ATG	*	NW_013172173.1	489401	499561	-	6	499350-499561 491808-491902 490510-490580 489948-490450 489640-489866 489401-489582	CYT		49.025	6.76			ExpAA=1.26 First60=0.00 PredHel=0 Topology=o	0						0	12.6	4.2	3.3	.		XP_013105083.1	Polyprenyl synthetase	met/int	KOG	0	100			farnesyl pyrophosphate synthase	0.0	gi|557765471	76	86	100	Musca domestica	Farnesyl pyrophosphate synthase	1E-090	P49349	49	65	99	Kluyveromyces lactis (strain ATCC 8585 / CBS 2359 / DSM 70799 / NBRC 1267 / NRRL Y-1140 / WM37)	farnesyl pyrophosphate synthase isoform X1	0.0	gi|907673873	100	100	100	Stomoxys calcitrans	farnesyl pyrophosphate synthase isoform X1	0.0	gi|907673873	100	100	100	Stomoxys calcitrans								Farnesyl pyrophosphate synthase - Drosophila melanogaster - geranyltranstransferase activity - dimethylallyltranstransferase activity - farnesyl diphosphate biosynthetic process - isoprenoid biosynthetic process - germ cell migration - wing disc development	0	GO:0004161	dimethylallyltranstransferase activity	Catalysis of the reaction: dimethylallyl diphosphate + isopentenyl diphosphate = diphosphate + geranyl diphosphate. [EC:2.5.1.1]	(2E,6E)-farnesyl diphosphate synthetase activity EXACT [EC:2.5.1.1]	EC:2.5.1.1		GO:0004337; GO:0004161; GO:0004161; GO:0004337;	1e-122	GO:0005737	cytoplasm	All of the contents of a cell excluding the plasma membrane and nucleus, but including other subcellular structures. [ISBN:0198547684]				GO:0005737;	1e-122	GO:0045337	farnesyl diphosphate biosynthetic process	The chemical reactions and pathways resulting in the formation of farnesyl diphosphate. [GOC:jl]	farnesyl diphosphate anabolism EXACT []			GO:0045337; GO:0008299; GO:0008354; GO:0035220; GO:0045337;	1e-122	Trans_IPPS_HT	4E-059	Trans_IPPS_HT 4e-059| polyprenyl_synt 3e-057| Trans_IPPS 8e-045| IspA 2e-043| Isoprenoid_Biosyn_C1 7e-028| preA 5e-010| Prenyl_transferase 9e-008| PRK10888 4e-007| PRK10581 1e-006| PLN02857 4e-005|	Polyprenyl synthetase	1E-129	Coenzyme transport and metabolism	KOG0711	polyprenyl_synt	5E-058	BRO1	1.3													56	22	96	19	92	19	127	14	111	14	92	14	79	14	95	12	173	9	283	7	1484	3	1409	3	8148	1	8328	1	8605	1	XM_013249629_1	10720	83	88.5271	4.66047	0	20	72.4458	111	97.907	6.33333	0	17	73.6036	612	100	46.7295	2	115	98.4984	588	100	44.6767	1	146	98.0153	83	111	612	588	2.1047	1.27999	2.72706	2.70104	2.72706	1.64144	1.05057	4.91595	5.11381	5.11381	194	1200	1394	309.468	1084.53	43.0829	12.2936	55.3765	9.95214e-14	309.468	1	1	2	1.45564e-13	Y	0.566091	1.75598	83	111	194	60.6436	133.356	8.24173	3.74791	11.9896	0.000534972	60.6436	1	1	2	0.00387298	Y	1.62963	0.600918
XP_013119151.1	M	610	zinc finger protein 141-like isoform X2	2	XM_013263697	XM_013263697_1	1833	LOC106096114	ATG	*	NW_013171913.1	1002260	1012704	-	5	1012375-1012704 1012119-1012319 1011532-1011891 1010635-1011472 1002260-1002363	CYT		71.304	7.11			ExpAA=0.00 First60=0.00 PredHel=0 Topology=o	0						3	10.5	3.1	4.3	.	1 | 187 TFFRKKR|FI 0.734 *ProP* |	XP_013119151.1	C2H2-type Zn-finger protein - probable fragment	tm	KOG	2e-15	48.3			zinc finger protein 43-like	0.0	gi|755877345	68	80	100	Musca domestica	Gastrula zinc finger protein XlCGF57.1 (Fragment)	3E-033	P18729	41	53	57	Xenopus laevis	zinc finger protein 141-like isoform X2	0.0	gi|907617031	100	100	100	Stomoxys calcitrans	zinc finger protein 141-like isoform X2	0.0	gi|907617031	100	100	100	Stomoxys calcitrans	putative zinc finger domain containing protein	2E-012	gi|672551232	27	41	50	Aureococcus anophagefferens virus	Drosophila melanogaster - metal ion binding - nucleic acid binding	0	GO:0008270	zinc ion binding	Interacting selectively and non-covalently with zinc (Zn) ions. [GOC:ai]	zinc binding EXACT []			GO:0046872; GO:0003676; GO:0008270; GO:0003700; GO:0046872; GO:0003676;	4e-88	GO:0005575	cellular_component	The part of a cell or its extracellular environment in which a gene product is located. A gene product may be located in one or more parts of a cell and its location may be as specific as a particular macromolecular complex, that is, a stable, persistent association of macromolecules that function together. [GOC:go_curators, NIF_Subcellular:sao-1337158144]	cell or subcellular entity EXACT []			GO:0005575;	4e-88	GO:0006355	regulation of transcription, DNA-templated	Any process that modulates the frequency, rate or extent of cellular DNA-templated transcription. [GOC:go_curators, GOC:txnOH]	regulation of cellular transcription, DNA-dependent EXACT []			GO:0006355;	4e-88	ZF_C2H2	1E-015	ZF_C2H2 1e-015| ZF_C2H2 1e-007| MADF_DNA_bdg 2e-004| COG5048 0.004| NtpI 0.006| SFP1 0.039| ZF_C2H2 0.058| zf-H2C2_2 | ZF_C2H2 | PRK05901 |	C2H2-type Zn-finger protein	2E-015	Transcription	KOG2462	MADF_DNA_bdg	3E-005	MADF	0.002	ENSPM-2_NV	1E-036	11	20	49	EnSpm-2_NV	CLASS II	DNA TRANSPOSON	EnSpm	EnSpm-2_NV Starlet sea anemone EnSpm-2_NV autonomous DNA transposon - consensus.	EnSpm; DNA transposon; Transposable Element; EnSpm-2_NV.	Nematostella vectensis	1	5170	2	334	2	277	4	191	2183	2	2223	2	2246	2	2260	2	2247	2	2193	2	2136	2	2056	2	1937	2	1824	2	1625	2	XM_013263697_1	3229	40	57.665	1.54937	0	9	71	53	73.7043	2.00982	0	9	69.5094	351	96.6721	18.1162	0	67	94.6097	465	96.7812	24.0518	0	86	94.8108	40	53	351	465	0.713838	0.430117	1.10072	1.50326	1.50326	0.556716	0.353026	1.98422	2.84608	2.84608	93	816	909	201.798	707.202	58.6575	16.7377	75.3952	3.8533e-18	201.798	1	1	2	5.92024e-18	Y	0.398922	2.47705	40	53	93	29.0714	63.9286	4.10829	1.86824	5.97653	0.0144975	29.0714	1	1	2	0.0645706	Y	1.6289	0.587846
XP_013104181.1	M	712	sodium/hydrogen exchanger 8	3	XM_013248727	XM_013248727_1	2139	LOC106084807	ATG	*	NW_013172122.1	44080	48588	-	2	47741-48588 44080-45370	SIG	26-27	77.804	7	75.006	6.53	ExpAA=274.19 First60=19.32 PredHel=13 Topology=o5-24i158-180o184-206i218-235o255-277i289-311o367-386i399-416o420-442i454-473o483-505i518-537o552-574i	13	37.1	16	46.9			15	19.1	6.2	3.9	.	2 | 586 RRARTTR|GS 0.630 *ProP* | 604 RNNSRKR|SK 0.511 *ProP* |	XP_013104181.1	sodium/hydrogen exchanger 3 - probable fragment - 15 OH-glycosylation sites - signalP detected - 13 predicted membrane helices	pe membrane	CDD	3e-91	74.4			sodium/hydrogen exchanger 8	0.0	gi|557757414	85	91	98	Musca domestica	Sodium/hydrogen exchanger 8	1E-173	Q4L208	56	71	99	Rattus norvegicus	sodium/hydrogen exchanger 8	0.0	gi|907669996	100	100	100	Stomoxys calcitrans	sodium/hydrogen exchanger 8	0.0	gi|907669996	100	100	100	Stomoxys calcitrans								Na[+]/H[+] hydrogen exchanger 1 - Drosophila melanogaster - sodium:proton antiporter activity - integral component of membrane - regulation of pH - transmembrane transport - sodium ion transport	0	GO:0015385	sodium:proton antiporter activity	Catalysis of the transfer of a solute or solutes from one side of a membrane to the other according to the reaction: Na+(out) + H+(in) = Na+(in) + H+(out). [TC:2.A.35.1.1, TC:2.A.36.-.-]	pH-dependent sodium:hydrogen antiporter activity NARROW []			GO:0015385;	0	GO:0016021	integral component of membrane	The component of a membrane consisting of the gene products and protein complexes having at least some part of their peptide sequence embedded in the hydrophobic region of the membrane. [GOC:dos, GOC:go_curators]	integral to membrane NARROW []			GO:0016021;	0	GO:0006885	regulation of pH	Any process involved in the maintenance of an internal equilibrium of hydrogen ions, thereby modulating the internal pH, within an organism or cell. [GOC:dph, GOC:go_curators, GOC:tb]	hydrogen ion homeostasis EXACT [GOC:dph, GOC:tb]			GO:0006885; GO:0055085; GO:0006814;	0	Endosomal/prev	3E-091	Endosomal/prevacuolar_sodium/hydrogen_... 332 3e-091 3e-091| NhaP 1e-052| Na_H_Exchanger 2e-038| Putative_Na+/H+_exchanger_Rv2287/MT234... 122 5e-028 5e-028| PRK05326 1e-014| COG3263 3e-014| PRK13335 0.003| Herpes_BLLF1 0.004| KefB 0.006| Macoilin 0.007|	Sodium/hydrogen exchanger protein	0.0	Inorganic ion transport and metabolism	KOG1965	Na_H_Exchanger	3E-039	HTH_LACI	1.2													398	7	464	7	476	7	5688	1	6067	1	6360	1	6707	1	6969	1	7178	1	7346	1	7500	1	7641	1	7785	1	7940	1	8161	1	XM_013248727_1	9912	20	38.1019	0.700327	0	3	74.9	26	44.1795	0.848527	0	6	69.8077	230	98.9247	10.4474	0	33	97.1609	309	100	14.1795	2	36	98.1553	20	26	230	309	0.305859	0.180816	0.618087	0.856035	0.856035	0.238537	0.148407	1.1142	1.62071	1.62071	46	539	585	129.87	455.13	54.1631	15.4552	69.6183	7.19661e-17	129.87	1	1	2	1.09335e-16	Y	0.298532	3.27238	20	26	46	14.3794	31.6206	2.19696	0.999064	3.19602	0.0738175	14.3794	1		1	0.230752		1.6289	0.563022
XP_013104908.1	M	2520	uncharacterized protein LOC106085249 isoform X7	14	XM_013249454	XM_013249454_1	7563	LOC106085249	ATG	*	NW_013171879.1	498487	534332	+	13	498487-499032 502835-504872 504943-506485 511137-511508 516546-516954 517040-517758 517826-517958 518027-518158 518417-519184 527246-527421 527484-527959 528859-529058 534282-534332	CYT		281.731	5.66			ExpAA=0.01 First60=0.00 PredHel=0 Topology=o	0						11	15.9	5.1	7.4	0.4	8 | 1041 YGGRVRR|SL 0.692 *ProP* | 1106 RNRRQQR|DK 0.580 *ProP* | 1109 RQQRDKR|DK 0.709 *ProP* | 1165 SSRRSMR|HS 0.615 *ProP* | 1178 RNRRGDR|SD 0.548 *ProP* | 1228 TIERRRR|SD 0.592 *ProP* | 1261 HSSRNAR|DS 0.620 *ProP* | 1280 GPPRSGR|MH 0.555 *ProP* |	XP_013104908.1	Sec23-binding domain of Sec16 - 11 OH-glycosylation sites - 11 NetOglyc sites	pe	PFAM	2e-29	85.7			uncharacterized protein LOC101895985, partial	0.0	gi|755849731	63	71	106	Musca domestica	Protein transport protein Sec16A	1E-085	O15027	35	51	28	Homo sapiens	uncharacterized protein LOC106085249 isoform X7	0.0	gi|907601667	100	100	100	Stomoxys calcitrans	uncharacterized protein LOC106085249 isoform X7	0.0	gi|907601667	100	100	100	Stomoxys calcitrans	LANA	8E-017	gi|139472804	16	33	69	Human herpesvirus 8	Sec16 ortholog (S. cerevisiae) - Drosophila melanogaster - endoplasmic reticulum organization - membrane - Ras GTPase binding - protein localization to endoplasmic reticulum exit site - Golgi organization - positive regulation of protein exit from endoplasmic reticulum - endoplasmic reticulum exit site - regulation of COPII vesicle coating - cellular response to amino acid starvation	0	GO:0017016	Ras GTPase binding	Interacting selectively and non-covalently with any member of the Ras superfamily of monomeric GTPases. [GOC:mah]	Ras interactor activity RELATED []			GO:0017016;	0	GO:0016020	membrane	A lipid bilayer along with all the proteins and protein complexes embedded in it an attached to it. [GOC:dos, GOC:mah, ISBN:0815316194]				GO:0016020; GO:0070971;	0	GO:0007029	endoplasmic reticulum organization	A process that is carried out at the cellular level which results in the assembly, arrangement of constituent parts, or disassembly of the endoplasmic reticulum. [GOC:dph, GOC:jl, GOC:mah]	endoplasmic reticulum morphology RELATED []			GO:0007029; GO:0070973; GO:0007030; GO:0070863; GO:0003400; GO:0034198;	0	ACE1-Sec16-like	2E-083	ACE1-Sec16-like 2e-083| Sec16_C 1e-028| PRK12678 4e-014| PHA03247 2e-011| Sec16 7e-011| PAT1 4e-008| transcription_coactivator_CAPER 2e-007| TFIIA 3e-007| Med15 6e-007| Splicing_factor_U2AF_59_kDa_subunit 1e-006|	Regucalcin gene promoter region-related protein (RGPR)	4E-026	Transcription	KOG1913	Sec16_C	2E-029	Amelogenin	0.028													134	13	164	13	152	13	134	13	117	13	101	13	83	13	73	13	58	13	48	13	38	13	32	13	28	13	46	10	3617	1	XM_013249454_1	1071	80	41.3064	0.725374	0	5	68.575	107	51.1702	0.978712	0	7	69.1776	6127	100	63.2401	1	976	78.0632	5736	97.2762	56.6095	0	1161	74.6475	80	107	6127	5736	0.346017	0.210457	4.65679	4.49427	4.65679	0.269856	0.172736	8.39459	8.50888	8.50888	187	11863	12050	2675.1	9374.9	2314.17	660.34	2974.51	0	2675.1	1	1	2	0	Y	0.055238	18.0057	80	107	187	58.4554	128.545	7.94054	3.61095	11.5515	0.000676948	58.4554	1	1	2	0.00472118	Y	1.6289	0.600717
XP_013109335.1	M	868	zinc finger protein 135 isoform X1	2	XM_013253881	XM_013253881_1	2607	LOC106088388	ATG	*	NW_013172432.1	313427	330689	-	12	330558-330689 323857-323987 323714-323790 323370-323588 322910-323070 322634-322736 321883-322207 321625-321789 318326-318509 318087-318259 317371-318016 313427-313717	CYT		97.002	8.51			ExpAA=0.00 First60=0.00 PredHel=0 Topology=o	0						1	15.3	5.8	5.5	.		XP_013109335.1	EnSpm-2_NV_frame4_114-513 - probable fragment	te	REPBASE-RPS	1e-71	55.3			zinc finger protein 569 isoform X2	0.0	gi|755874516	94	96	100	Musca domestica	Zinc finger protein 252	3E-075	Q9XSR1	31	46	60	Canis lupus familiaris	zinc finger protein 135 isoform X1	0.0	gi|907699150	100	100	100	Stomoxys calcitrans	zinc finger protein 135 isoform X1	0.0	gi|907699150	100	100	100	Stomoxys calcitrans	pp1a replicase polyprotein	1E-020	gi|674660327	36	44	4	Ball python nidovirus	combgap - Drosophila melanogaster - transcription factor activity, sequence-specific DNA binding - nucleus - imaginal disc-derived wing morphogenesis - nucleic acid binding - metal ion binding	0	GO:0003700	transcription factor activity, sequence-specific DNA binding	Interacting selectively and non-covalently with a specific DNA sequence in order to modulate transcription. The transcription factor may or may not also interact selectively with a protein or macromolecular complex. [GOC:curators, GOC:txnOH]	sequence-specific DNA binding transcription factor activity EXACT []			GO:0003700; GO:0003676; GO:0046872;	0	GO:0005634	nucleus	A membrane-bounded organelle of eukaryotic cells in which chromosomes are housed and replicated. In most cells, the nucleus contains all of the cell's chromosomes except the organellar chromosomes, and is the site of RNA synthesis and processing. In some species, or in specialized cell types, RNA metabolism or DNA replication may be absent. [GOC:go_curators]	cell nucleus EXACT []			GO:0005634;	0	GO:0007476	imaginal disc-derived wing morphogenesis	The process in which the anatomical structures of the imaginal disc-derived wing are generated and organized. The wing is an appendage modified for flying. [GOC:bf, GOC:mtg_sensu]	wing morphogenesis EXACT []			GO:0007476;	0	ZF_C2H2	2E-023	ZF_C2H2 2e-023| ZF_C2H2 1e-012| PAT1 1e-011| DUF4175 2e-011| Med15 1e-010| tolA 8e-007| PRK12757 6e-006| Activator_LAG-3 2e-005| PRK10920 4e-005| DUF4106 4e-005|	Zn finger proteins	3E-017	General function prediction only	KOG3608	PAT1	2E-012	OmpH	5E-004	ENSPM-2_NV	1E-071	12	20	55	EnSpm-2_NV	CLASS II	DNA TRANSPOSON	EnSpm	EnSpm-2_NV Starlet sea anemone EnSpm-2_NV autonomous DNA transposon - consensus.	EnSpm; DNA transposon; Transposable Element; EnSpm-2_NV.	Nematostella vectensis	1	5170	1079	4	1129	4	1121	4	1134	4	1138	4	1106	4	1098	4	1056	4	999	4	949	4	901	4	838	4	1334	3	1183	3	XM_013253881_1	14523	20	23.7821	0.427695	0	5	55.75	26	28.0783	0.499425	0	8	50.0769	4332	100	98.3656	2	2295	59.1999	4575	100	100.53	2	2534	57.2894	20	26	4332	4575	0.250952	0.148356	9.55168	10.3991	10.3991	0.195715	0.121766	17.2184	19.6883	19.6883	46	8907	8953	1987.56	6965.44	1896.63	541.196	2437.82	0	1987.56	1	1	2	0	Y	0.0180969	54.0762	20	26	46	14.3794	31.6206	2.19696	0.999064	3.19602	0.0738175	14.3794	1		1	0.230752		1.6289	0.563022
XP_013113001.1	M	127	uncharacterized protein LOC106091121 isoform X5	0	XM_013257547	XM_013257547_1	384	LOC106091121	ATG	*	NW_013172851.1	82075	100562	+	2	82075-82149 100254-100562	CYT		13.955	9.58			ExpAA=0.01 First60=0.00 PredHel=0 Topology=o	0						22	33.9	11	6.3	4.7		XP_013113001.1	Unknown product - 23 OH-glycosylation sites	uk						uncharacterized protein LOC101456882 isoform X5	1E-052	gi|498958406	77	86	100	Ceratitis capitata	Protein anoxia up-regulated	2E-006	Q9VGX3	43	53	11	Drosophila melanogaster	uncharacterized protein LOC106091121 isoform X5	2E-069	gi|907720973	100	100	100	Stomoxys calcitrans	uncharacterized protein LOC106091121 isoform X5	1E-069	gi|907720973	100	100	100	Stomoxys calcitrans								fau - Drosophila melanogaster - response to anoxia - cellular_component - molecular_function	3e-06	GO:0003674	molecular_function	Elemental activities, such as catalysis or binding, describing the actions of a gene product at the molecular level. A given gene product may exhibit one or more molecular functions. [GOC:go_curators]	molecular function EXACT []				3e-06	GO:0005575	cellular_component	The part of a cell or its extracellular environment in which a gene product is located. A gene product may be located in one or more parts of a cell and its location may be as specific as a particular macromolecular complex, that is, a stable, persistent association of macromolecules that function together. [GOC:go_curators, NIF_Subcellular:sao-1337158144]	cell or subcellular entity EXACT []				3e-06	GO:0034059	response to anoxia	Any process that results in a change in state or activity of a cell or an organism (in terms of movement, secretion, enzyme production, gene expression, etc.) as a result of a stimulus indicating a decline in oxygen levels to trace amounts, <0.1%. [GOC:kmv]	response to anoxic stress EXACT []				3e-06	PTZ00110	0.014	PTZ00110 0.014| CdtB | PRK12276 | COG3809 | PRK14003 | MPP_Rhilphs | VgrG |	Rho-GTPase activating protein	0.095	Signal transduction mechanisms	KOG4271	RAP1	1.6	DZF	0.57													5369	1	6493	1	7244	1	7821	1	8423	1	8893	1	9417	1	9843	1	10232	1	10569	1	10934	1	11257	1	11654	1	12095	1	12731	1	XM_013257547_1	17803	20	81.7708	3.76562	0	13	72.3	26	90.625	4.6276	0	9	68.3462	21439	100	4895.91	1006	6843	87.6939	17697	100	4052.68	857	5685	87.9378	20	26	21439	17697	1.70373	1.0072	320.927	273.094	320.927	1.32872	0.826675	578.521	517.042	578.521	46	39136	39182	8698.39	30483.6	8606.64	2455.87	11062.5	0	8698.39	1	1	2	0	Y	0.00411906	237.603	20	26	46	14.3794	31.6206	2.19696	0.999064	3.19602	0.0738175	14.3794	1		1	0.230752		1.6289	0.563022
XP_013099505.1	M	180	60S ribosome subunit biogenesis protein NIP7 homolog	1	XM_013244051	XM_013244051_1	543	LOC106081836	ATG	*	NW_013171977.1	803424	804026	+	2	803424-803479 803540-804026	CYT		20.766	9.04			ExpAA=0.30 First60=0.00 PredHel=0 Topology=o	0						0	12.8	7.2	2.8	.		XP_013099505.1	60S ribosome subunit biogenesis protein NIP7 homolog	ps	NR-LIGHT	2e-99	100			60S ribosome subunit biogenesis protein NIP7 homolog	2E-099	gi|557771017	96	98	100	Musca domestica	60S ribosome subunit biogenesis protein NIP7 homolog	4E-070	A4QND5	68	81	99	Xenopus tropicalis	60S ribosome subunit biogenesis protein NIP7 homolog	1E-103	gi|907634913	100	100	100	Stomoxys calcitrans	60S ribosome subunit biogenesis protein NIP7 homolog	1E-103	gi|907634913	100	100	100	Stomoxys calcitrans								Drosophila melanogaster - RNA binding - nucleus - ribosome assembly - sensory perception of pain - positive regulation of multicellular organism growth	1e-96	GO:0003723	RNA binding	Interacting selectively and non-covalently with an RNA molecule or a portion thereof. [GOC:mah]				GO:0003723;	1e-96	GO:0005634	nucleus	A membrane-bounded organelle of eukaryotic cells in which chromosomes are housed and replicated. In most cells, the nucleus contains all of the cell's chromosomes except the organellar chromosomes, and is the site of RNA synthesis and processing. In some species, or in specialized cell types, RNA metabolism or DNA replication may be absent. [GOC:go_curators]	cell nucleus EXACT []			GO:0005634;	1e-96	GO:0042255	ribosome assembly	The aggregation, arrangement and bonding together of the mature ribosome and of its subunits. [GOC:ma]	ribosomal subunit assembly NARROW [GOC:mah, GOC:vw]			GO:0042255; GO:0019233; GO:0040018;	1e-96	NIP7	2E-031	NIP7 2e-031| PUA 1e-007| UPF0113 0.035| PRK08850 | FlgK | PRK14511 | MiaB | Ribosomal_protein_S12_methylthiotransf... 27 5.6 | PRK08044 | DNA_S_dndD |	Ribosome biogenesis protein NIP7	2E-087	Translation, ribosomal structure and biogenesis	KOG3492	UPF0113	0.008	PUA	1E-009													3349	1	4045	1	4410	1	4689	1	4970	1	5173	1	5426	1	5604	1	5740	1	5836	1	5901	1	5966	1	5990	1	5998	1	6026	1	XM_013244051_1	5770	57	81.768	7.69429	0	18	73.2982	76	93.9227	10.4383	0	21	74.5789	23	87.6611	4.07919	0	12	96.3043	11	85.4512	1.97053	0	6	97.2727	57	76	23	11	3.43382	2.08203	0.243478	0.120043	3.43382	2.678	1.70886	0.438908	0.227274	2.678	133	34	167	37.0739	129.926	248.201	70.8234	319.025	2.36216e-71	37.0739	1	1	2	4.98079e-71	Y	13.3171	0.0724014	57	76	133	41.5753	91.4247	5.7227	2.60239	8.32508	0.00391013	41.5753	1	1	2	0.0215735	Y	1.62784	0.595877
XP_013118319.1	M	1042	replication factor C subunit 1	1	XM_013262865	XM_013262865_1	3129	LOC106095617	ATG	*	NW_013171870.1	1330586	1334487	+	9	1330586-1330594 1330684-1331419 1331736-1331848 1331918-1332567 1332627-1332760 1332827-1333401 1333465-1333616 1333674-1334343 1334398-1334487	CYT		116.704	9.19			ExpAA=0.01 First60=0.00 PredHel=0 Topology=o	0						0	14.1	5.4	4.5	.	1 | 576 SDTRSKR|LL 0.535 *ProP* |	XP_013118319.1	Replication factor C subunit RFC1 (large subunit)	nr	KOG	0	107			replication factor C subunit 1	0.0	gi|557763878	74	82	105	Musca domestica	Replication factor C subunit 1	0.0	P35600	56	70	109	Drosophila melanogaster	replication factor C subunit 1	0.0	gi|907596172	100	100	100	Stomoxys calcitrans	replication factor C subunit 1	0.0	gi|907596172	100	100	100	Stomoxys calcitrans	putative replication factor C large subunit	2E-023	gi|311977795	23	42	104	Acanthamoeba polyphaga mimivirus	Germ line transcription factor 1 - Drosophila melanogaster - DNA binding - nucleus - DNA replication - DNA replication factor C complex - ATP binding - DNA repair - DNA clamp loader activity - microtubule associated complex - sensory perception of pain - neurogenesis - lateral inhibition - dendrite morphogenesis	0	GO:0003677	DNA binding	Any molecular function by which a gene product interacts selectively and non-covalently with DNA (deoxyribonucleic acid). [GOC:dph, GOC:jl, GOC:tb, GOC:vw]	microtubule/chromatin interaction RELATED []			GO:0003677; GO:0005524; GO:0003689;	0	GO:0005634	nucleus	A membrane-bounded organelle of eukaryotic cells in which chromosomes are housed and replicated. In most cells, the nucleus contains all of the cell's chromosomes except the organellar chromosomes, and is the site of RNA synthesis and processing. In some species, or in specialized cell types, RNA metabolism or DNA replication may be absent. [GOC:go_curators]	cell nucleus EXACT []			GO:0005634; GO:0005663; GO:0005875;	0	GO:0006260	DNA replication	The cellular metabolic process in which a cell duplicates one or more molecules of DNA. DNA replication begins when specific sequences, known as origins of replication, are recognized and bound by initiation proteins, and ends when the original DNA molecule has been completely duplicated and the copies topologically separated. The unit of replication usually corresponds to the genome of the cell, an organelle, or a virus. The template for replication can either be an existing DNA molecule or RNA. [GOC:mah]				GO:0006260; GO:0006281; GO:0019233; GO:0022008; GO:0046331; GO:0048813;	0	RFC1	4E-068	RFC1 4e-068| PRK04195 7e-051| Lig 1e-017| ligA 3e-016| AAA 2e-015| COG5275 1e-014| DNA_ligase 4e-014| PLN03025 3e-013| 44 1e-012| AAA 7e-012|	Replication factor C, subunit RFC1 (large subunit)	1E-133	Replication, recombination and repair	KOG1968	RFC1	8E-069	AAA	1E-010													2495	1	3007	1	3247	1	3392	1	3551	1	3649	1	3767	1	3824	1	3859	1	3855	1	3808	1	3764	1	3622	1	3462	1	3212	1	XM_013262865_1	225	57	54.65	1.33589	0	7	73.3333	76	77.2771	1.79482	0	8	73.8947	704	97.5711	22.4973	0	87	100.006	1402	97.1876	44.7859	0	129	99.9629	57	76	704	1402	0.595897	0.361311	1.2933	2.65513	2.65513	0.464735	0.296552	2.33138	5.02689	5.02689	133	2106	2239	497.057	1741.94	266.645	76.0862	342.731	1.6223e-76	497.057	1	1	2	3.49426e-76	Y	0.221215	4.48463	57	76	133	41.5753	91.4247	5.7227	2.60239	8.32508	0.00391013	41.5753	1	1	2	0.0215735	Y	1.62784	0.595877
XP_013097298.1	M	143	NADH dehydrogenase	1	XM_013241844	XM_013241844_1	432	LOC106080450	ATG	*	NW_013171922.1	285651	286218	-	3	286124-286218 285904-286046 285651-285844	CYT		17.364	9.23			ExpAA=0.00 First60=0.00 PredHel=0 Topology=o	0						0	4.2	3.5	6.3	.		XP_013097298.1	ubiquinone oxidoreductase NDUFB9/B22 subunit	met/energy	KOG	4e-41	88.5			NADH dehydrogenase	7E-075	gi|557765499	89	95	99	Musca domestica	NADH dehydrogenase	7E-031	Q9CQJ8	48	67	73	Mus musculus	NADH dehydrogenase	2E-083	gi|907619965	100	100	100	Stomoxys calcitrans	NADH dehydrogenase	9E-084	gi|907619965	100	100	100	Stomoxys calcitrans								NADH dehydrogenase (ubiquinone) B22 subunit - Drosophila melanogaster - mitochondrial respiratory chain complex I - NADH dehydrogenase (ubiquinone) activity - mitochondrial electron transport, NADH to ubiquinone - NADH dehydrogenase activity	3e-59	GO:0008137	NADH dehydrogenase (ubiquinone) activity	Catalysis of the reaction: NADH + H+ + ubiquinone = NAD+ + ubiquinol. [EC:1.6.5.3]	coenzyme Q reductase activity EXACT [EC:1.6.5.3]	EC:1.6.5.3		GO:0008137; GO:0003954;	3e-59	GO:0005747	mitochondrial respiratory chain complex I	A protein complex located in the mitochondrial inner membrane that forms part of the mitochondrial respiratory chain. It contains about 25 different polypeptide subunits, including NADH dehydrogenase (ubiquinone), flavin mononucleotide and several different iron-sulfur clusters containing non-heme iron. The iron undergoes oxidation-reduction between Fe(II) and Fe(III), and catalyzes proton translocation linked to the oxidation of NADH by ubiquinone. [GOC:mtg_sensu, ISBN:0198547684]				GO:0005747;	3e-59	GO:0006120	mitochondrial electron transport, NADH to ubiquinone	The transfer of electrons from NADH to ubiquinone that occurs during oxidative phosphorylation, mediated by the multisubunit enzyme known as complex I. [ISBN:0716731363]	complex I (NADH to ubiquinone) RELATED []			GO:0006120;	3e-59	Complex1_LYR	1E-006	Complex1_LYR 1e-006| Complex1_LYR_1 5e-006| COG5001 | Magnesium-chelatase_subunit_H | COG0391 | Mei4 | D1pyr5carbox2 | Herpes_ori_bp | ycf3 | ALDH_PAD-PaaZ |	NADH:ubiquinone oxidoreductase, NDUFB9/B22 subunit	4E-041	Energy production and conversion	KOG3466	Complex1_LYR	3E-007	IL7	1.0													3037	1	3680	1	4004	1	4236	1	4479	1	4647	1	4837	1	4973	1	5082	1	5139	1	5160	1	5176	1	5135	1	5077	1	5005	1	XM_013241844_1	3746	1599	100	267.752	5	472	72.3383	2160	100	364.396	3	630	72.8792	430	100	96.0231	8	180	96.4698	265	100	59.7523	5	112	97.4075	1599	2160	430	265	121.078	74.3778	5.7216	3.63501	121.078	94.428	61.0468	10.3141	6.88208	94.428	3759	695	4454	988.787	3465.21	7761.11	2214.61	9975.72	0	988.787	1	1	2	0	Y	18.9274	0.0527436	1599	2160	3759	1175.05	2583.95	152.96	69.5582	222.518	2.55353e-50	1175.05	1	1	2	2.22197e-48	Y	1.62713	0.61391
XP_013097737.1	M	215	mediator of RNA polymerase II transcription subunit 18	0	XM_013242283	XM_013242283_1	648	LOC106080758	ATG	*	NW_013171929.1	854335	855045	-	2	854921-855045 854335-854857	CYT		24.341	7.04			ExpAA=0.00 First60=0.00 PredHel=0 Topology=o	0						0	9.8	5.1	5.6	.	1 | 81 LQVRVRR|AL 0.521 *ProP* |	XP_013097737.1	mediator of RNA polymerase II transcription subunit 18	tm	REFSEQ-INVERTEBRATE	0	100			mediator of RNA polymerase II transcription subunit 18	1E-103	gi|557783916	90	93	101	Musca domestica	Mediator of RNA polymerase II transcription subunit 18	3E-083	Q9XZT1	66	85	100	Drosophila melanogaster	mediator of RNA polymerase II transcription subunit 18	1E-119	gi|907623857	100	100	100	Stomoxys calcitrans	mediator of RNA polymerase II transcription subunit 18	1E-120	gi|907623857	100	100	100	Stomoxys calcitrans								Mediator complex subunit 18 - Drosophila melanogaster - RNA polymerase II transcription cofactor activity - transcription from RNA polymerase II promoter - mediator complex - regulation of transcription from RNA polymerase II promoter - nucleus	5e-83	GO:0001104	RNA polymerase II transcription cofactor activity	Interacting selectively and non-covalently with an RNA polymerase II (RNAP II) regulatory transcription factor and also with the RNAP II basal transcription machinery in order to modulate transcription. Cofactors generally do not bind DNA, but rather mediate protein-protein interactions between regulatory transcription factors and the basal RNAP II transcription machinery. [GOC:txnOH, PMID:10213677, PMID:16858867]	RNA polymerase II transcription cofactor activity EXACT []			GO:0001104;	5e-83	GO:0016592	mediator complex	A protein complex that interacts with the carboxy-terminal domain of the largest subunit of RNA polymerase II and plays an active role in transducing the signal from a transcription factor to the transcriptional machinery. The mediator complex is required for activation of transcription of most protein-coding genes, but can also act as a transcriptional corepressor. The Saccharomyces complex contains several identifiable subcomplexes: a head domain comprising Srb2, -4, and -5, Med6, -8, and -11, and Rox3 proteins; a middle domain comprising Med1, -4, and -7, Nut1 and -2, Cse2, Rgr1, Soh1, and Srb7 proteins; a tail consisting of Gal11p, Med2p, Pgd1p, and Sin4p; and a regulatory subcomplex comprising Ssn2, -3, and -8, and Srb8 proteins. Metazoan mediator complexes have similar modular structures and include homologs of yeast Srb and Med proteins. [PMID:11454195, PMID:16168358, PMID:17870225]	CDK8-containing TRAP/mediator complex RELATED []			GO:0016592; GO:0005634;	5e-83	GO:0006366	transcription from RNA polymerase II promoter	The synthesis of RNA from a DNA template by RNA polymerase II, originating at an RNA polymerase II promoter. Includes transcription of messenger RNA (mRNA) and certain small nuclear RNAs (snRNAs). [GOC:jl, GOC:txnOH, ISBN:0321000382]	gene-specific transcription from RNA polymerase II promoter RELATED []			GO:0006366; GO:0006357;	5e-83	Med18	4E-036	Med18 4e-036| PHA03133 | PDI_a_ERdj5_C | PRK06143 | PRK06886 | DUF932 | Ribosomal_RNA_small_subunit_methyltran... 27 7.7 | PRK04182 | PLPDE_III_Y4yA_like |	Uncharacterized conserved protein	9E-083	Function unknown	KOG3264	Med18	9E-045	HNHc	2.5													3078	1	3724	1	4055	1	4297	1	4551	1	4724	1	4922	1	5067	1	5185	1	5255	1	5281	1	5312	1	5290	1	5254	1	5204	1	XM_013242283_1	4143	71	81.6358	7.92284	0	26	72.3099	95	100	10.7052	2	30	73.0211	61	100	9.31944	1	24	99	75	100	10.8642	3	21	93.8667	71	95	61	75	3.58414	2.18083	0.541112	0.685851	3.58414	2.79524	1.78995	0.97544	1.2985	2.79524	166	136	302	67.0439	234.956	146.058	41.6772	187.735	9.92377e-43	67.0439	1	1	2	1.81085e-42	Y	4.24634	0.232378	71	95	166	51.8909	114.109	7.037	3.20007	10.2371	0.00137646	51.8909	1	1	2	0.00888997	Y	1.62636	0.600015
XP_013108162.1	M	890	uncharacterized protein LOC106087600 isoform X10	1	XM_013252708	XM_013252708_1	2673	LOC106087600	ATG	*	NW_013172351.1	305337	374296	-	11	374077-374296 342650-342806 342343-342509 316348-316662 315629-316273 315370-315552 314973-315110 314730-314912 311572-311622 305708-306283 305337-305374	SIG	28-29	100.904	4.44	97.736	4.42	ExpAA=0.10 First60=0.07 PredHel=0 Topology=o	0												XP_013108162.1	Thioredoxin/protein disulfide isomerase - signalP detected	pm	KOG	1e-07	60.5			uncharacterized protein LOC101896609 isoform X10	0.0	gi|557783709	90	94	101	Musca domestica	Nucleolin	8E-011	Q5RF26	38	56	14	Pongo abelii	uncharacterized protein LOC106087600 isoform X10	0.0	gi|907691241	100	100	100	Stomoxys calcitrans	uncharacterized protein LOC106087600 isoform X10	0.0	gi|907691241	100	100	100	Stomoxys calcitrans	hypothetical protein ps_2532	1E-011	gi|531037291	40	61	83	Pandoravirus salinus	lethal (2) 01289 - Drosophila melanogaster - plasma membrane - protein disulfide isomerase activity - cell redox homeostasis	0	GO:0003756	protein disulfide isomerase activity	Catalysis of the rearrangement of both intrachain and interchain disulfide bonds in proteins. [EC:5.3.4.1]	disulphide bond biosynthesis EXACT []	EC:5.3.4.1			0	GO:0005886	plasma membrane	The membrane surrounding a cell that separates the cell from its external environment. It consists of a phospholipid bilayer and associated proteins. [ISBN:0716731363]	bacterial inner membrane NARROW []				0	GO:0045454	cell redox homeostasis	Any process that maintains the redox environment of a cell or compartment within a cell. [GOC:ai, GOC:dph, GOC:tb]	regulation of cell redox homeostasis RELATED []				0	PDI_a_family	5E-009	PDI_a_family 5e-009| PTZ00102 2e-007| DUF2457 5e-007| PTZ00108 5e-007| PRK05901 9e-006| Nucleoplasmin 3e-005| YL1 6e-005| FYDLN_acid 1e-004| Cwf_Cwc_15 2e-004| TRX_family 3e-004|	Protein disulfide isomerase (prolyl 4-hydroxylase beta subunit)	2E-008	Posttranslational modification, protein turnover, chaperones	KOG0190	DUF2457	9E-008	OSTEO	1E-005													163	12	197	12	188	12	170	12	155	12	2972	2	3043	2	3076	2	3080	2	3047	2	3006	2	2938	2	2793	2	2657	2	2448	2	XM_013252708_1	13471	71	2.80584	0.757576	0	55	28.5211	95	5.46203	1.01272	0	72	28.4947	43064	100	1505.9	214	7421	93.4746	41088	100	1426.86	220	6460	92.8281	71	95	43064	41088	0.868883	0.528686	92.6079	91.0877	92.6079	0.677635	0.433928	166.94	172.454	172.454	166	84152	84318	18718.6	65599.4	18388	5246.96	23635	0	18718.6	1	1	2	0	Y	0.00691299	143.787	71	95	166	51.8909	114.109	7.037	3.20007	10.2371	0.00137646	51.8909	1	1	2	0.00888997	Y	1.62636	0.600015
XP_013117322.1	M	132	mediator of RNA polymerase II transcription subunit 10	0	XM_013261868	XM_013261868_1	399	LOC106094635	ATG	*	NW_013174488.1	40465	40921	-	2	40800-40921 40465-40741	CYT		15.491	5.25			ExpAA=0.00 First60=0.00 PredHel=0 Topology=o	0						0	6.1	3	4.5	.		XP_013117322.1	mediator of RNA polymerase II transcription subunit 10	tm	NR-LIGHT	5e-70	100			mediator of RNA polymerase II transcription subunit 10	5E-070	gi|557777337	100	100	100	Musca domestica	Mediator of RNA polymerase II transcription subunit 10	2E-060	Q9GYU7	85	93	100	Drosophila melanogaster	mediator of RNA polymerase II transcription subunit 10	3E-070	gi|907746868	100	100	100	Stomoxys calcitrans	Transcription factor subunit Med10 of Mediator complex	2E-070	gi|399938598	100	100	100	Musca domestica								Mediator complex subunit 10 - Drosophila melanogaster - transcription coactivator activity - transcription initiation from RNA polymerase II promoter - RNA polymerase II transcription cofactor activity - mediator complex - regulation of transcription from RNA polymerase II promoter - protein binding - transcription from RNA polymerase II promoter - negative regulation of neuroblast proliferation	4e-60	GO:0003713	transcription coactivator activity	Interacting selectively and non-covalently with a activating transcription factor and also with the basal transcription machinery in order to increase the frequency, rate or extent of transcription. Cofactors generally do not bind the template nucleic acid, but rather mediate protein-protein interactions between activating transcription factors and the basal transcription machinery. [GOC:txnOH, PMID:10213677, PMID:16858867]	transcription co-activator activity EXACT []			GO:0003713; GO:0001104; GO:0005515;	4e-60	GO:0016592	mediator complex	A protein complex that interacts with the carboxy-terminal domain of the largest subunit of RNA polymerase II and plays an active role in transducing the signal from a transcription factor to the transcriptional machinery. The mediator complex is required for activation of transcription of most protein-coding genes, but can also act as a transcriptional corepressor. The Saccharomyces complex contains several identifiable subcomplexes: a head domain comprising Srb2, -4, and -5, Med6, -8, and -11, and Rox3 proteins; a middle domain comprising Med1, -4, and -7, Nut1 and -2, Cse2, Rgr1, Soh1, and Srb7 proteins; a tail consisting of Gal11p, Med2p, Pgd1p, and Sin4p; and a regulatory subcomplex comprising Ssn2, -3, and -8, and Srb8 proteins. Metazoan mediator complexes have similar modular structures and include homologs of yeast Srb and Med proteins. [PMID:11454195, PMID:16168358, PMID:17870225]	CDK8-containing TRAP/mediator complex RELATED []			GO:0016592;	4e-60	GO:0006367	transcription initiation from RNA polymerase II promoter	Any process involved in the assembly of the RNA polymerase II preinitiation complex (PIC) at an RNA polymerase II promoter region of a DNA template, resulting in the subsequent synthesis of RNA from that promoter. The initiation phase includes PIC assembly and the formation of the first few bonds in the RNA chain, including abortive initiation, which occurs when the first few nucleotides are repeatedly synthesized and then released. Promoter clearance, or release, is the transition between the initiation and elongation phases of transcription. [GOC:mah, GOC:txnOH]	transcription initiation from Pol II promoter EXACT []			GO:0006367; GO:0006357; GO:0006366; GO:0007406;	4e-60	Med10	4E-040	Med10 4e-040| Rgp1 | sialate_O-acetylesterase_like2 | INPP5c | Spc7 |	Transcription factor, subunit of SRB subcomplex of RNA polymerase II	3E-031	Transcription	KOG3046	Med10	1E-040	HEPN	2.7													1	5170	7483	1	8391	1	9117	1	9848	1	10413	1	11045	1	11559	1	12053	1	12477	1	12928	1	13342	1	13865	1	14428	1	15247	1	XM_013261868_1	21655	531	100	94.9223	17	158	71.3277	717	100	127.033	24	208	70.6946	286	100	69.9599	5	121	97.6014	238	100	58.0476	7	97	97.3151	531	717	286	238	43.5335	26.7313	4.12027	3.53466	43.5335	33.9514	21.9401	7.42744	6.69208	33.9514	1248	524	1772	393.383	1378.62	1856.63	529.784	2386.42	0	393.383	1	1	2	0	Y	8.33072	0.119713	531	717	1248	390.12	857.88	50.8748	23.1352	74.01	7.77231e-18	390.12	1	1	2	2.57738e-16	Y	1.62629	0.612885
XP_013101218.1	M	205	COMM domain-containing protein 3	0	XM_013245764	XM_013245764_1	618	LOC106082986	ATG	*	NW_013172029.1	888484	889192	-	2	889045-889192 888484-888953	CYT		23.257	5.69			ExpAA=0.01 First60=0.00 PredHel=0 Topology=o	0						1	16.6	3.4	3.4	.		XP_013101218.1	COMM domain-containing protein 3	uc	REFSEQ-INVERTEBRATE	0	100			COMM domain-containing protein 3 isoform X1	2E-082	gi|755867801	75	85	100	Musca domestica	COMM domain-containing protein 3	6E-011	Q9UBI1	26	45	99	Homo sapiens	COMM domain-containing protein 3	1E-112	gi|907645172	100	100	100	Stomoxys calcitrans	COMM domain-containing protein 3	1E-112	gi|907645172	100	100	100	Stomoxys calcitrans								Drosophila melanogaster - cellular_component - biological_process - molecular_function	2e-62	GO:0003674	molecular_function	Elemental activities, such as catalysis or binding, describing the actions of a gene product at the molecular level. A given gene product may exhibit one or more molecular functions. [GOC:go_curators]	molecular function EXACT []			GO:0003674;	2e-62	GO:0005575	cellular_component	The part of a cell or its extracellular environment in which a gene product is located. A gene product may be located in one or more parts of a cell and its location may be as specific as a particular macromolecular complex, that is, a stable, persistent association of macromolecules that function together. [GOC:go_curators, NIF_Subcellular:sao-1337158144]	cell or subcellular entity EXACT []			GO:0005575;	2e-62	GO:0008150	biological_process	Any process specifically pertinent to the functioning of integrated living units: cells, tissues, organs, and organisms. A process is a collection of molecular events with a defined beginning and end. [GOC:go_curators, GOC:isa_complete]	biological process EXACT []			GO:0008150;	2e-62	Commd3	1E-018	Commd3 1e-018| HCaRG 2e-016| ManB 0.011| Commd 0.011| Commd2 0.020| Commd5_HCaRG 0.031| Commd4 0.058| Herpes_U5 | PRK09603 | Hypothetical_protein_yfhB. |	Predicted phosphatase	0.43	General function prediction only	KOG1618	HCaRG	4E-017	MACPF	2.5													1	5170	1	1550	2308	2	5084	1	5404	1	5648	1	5936	1	6139	1	6300	1	6422	1	6532	1	6623	1	6693	1	6754	1	6854	1	XM_013245764_1	7326	119	96.1165	14.0922	0	25	73.1849	160	93.8511	18.877	0	36	72.9125	32	82.2006	5.17638	0	15	99.9688	35	94.4984	5.68285	0	13	100.343	119	160	32	35	6.29884	3.85128	0.297642	0.335601	6.29884	4.91241	3.161	0.536546	0.635385	4.91241	279	67	346	76.8119	269.188	532.21	151.864	684.074	8.6899e-151	76.8119	1	1	2	2.46324e-150	Y	14.3788	0.0682794	119	160	279	87.2143	191.786	11.5845	5.26803	16.8525	4.03997e-05	87.2143	1	1	2	0.000371863	Y	1.62536	0.606331
XP_013099005.1	M	229	vesicle transport through interaction with t-SNAREs	0	XM_013243551	XM_013243551_1	690	LOC106081536	ATG	*	NW_013171966.1	679967	680656	-	1	679967-680656	CYT		25.903	5.48			ExpAA=22.40 First60=0.06 PredHel=1 Topology=i199-221o	1	9.6	3.5	86.9		8	4	16.2	4.4	0.9	.		XP_013099005.1	vesicle transport through interaction with t-SNAREs homolog 1A - 2 predicted membrane helices	pe membrane	NR-LIGHT	0	99.1			vesicle transport through interaction with t-SNAREs homolog 1A	1E-109	gi|755883442	91	96	99	Musca domestica	Vesicle transport through interaction with t-SNAREs homolog 1A	2E-031	Q96AJ9	35	62	101	Homo sapiens	vesicle transport through interaction with t-SNAREs homolog 1A	1E-121	gi|907632403	100	100	100	Stomoxys calcitrans	vesicle transport through interaction with t-SNAREs homolog 1A	1E-121	gi|907632403	100	100	100	Stomoxys calcitrans								Vesicle transport through interaction with t-SNAREs 1a - Drosophila melanogaster - SNAP receptor activity - vesicle-mediated transport - intracellular protein transport - SNARE complex - vesicle fusion - integral component of Golgi membrane	7e-74	GO:0005484	SNAP receptor activity	Acting as a marker to identify a membrane and interacting selectively with one or more SNAREs on another membrane to mediate membrane fusion. [GOC:mah, PMID:14570579]	Q-SNARE activity NARROW []			GO:0005484;	7e-74	GO:0031201	SNARE complex	A protein complex involved in membrane fusion; a stable ternary complex consisting of a four-helix bundle, usually formed from one R-SNARE and three Q-SNAREs with an ionic layer sandwiched between hydrophobic layers. One well-characterized example is the neuronal SNARE complex formed of synaptobrevin 2, syntaxin 1a, and SNAP-25. [GOC:bhm, GOC:pr, PMID:10872468, PMID:19450911]				GO:0031201; GO:0030173;	7e-74	GO:0016192	vesicle-mediated transport	A cellular transport process in which transported substances are moved in membrane-bounded vesicles; transported substances are enclosed in the vesicle lumen or located in the vesicle membrane. The process begins with a step that directs a substance to the forming vesicle, and includes vesicle budding and coating. Vesicles are then targeted to, and fuse with, an acceptor membrane. [GOC:ai, GOC:mah, ISBN:08789310662000]	nonselective vesicle transport NARROW []			GO:0016192; GO:0006886; GO:0006906;	7e-74	SNARE_Vti1a	2E-018	SNARE_Vti1a 2e-018| SNARE_Vti1 5e-012| V-SNARE_C 4e-011| V-SNARE 1e-009| SNARE_Vti1b 1e-007| t_SNARE 0.058| Mnd1 0.099| COG3883 | SNARE_SNAP25N_23N_29N_SEC9N | hypothetical_protein |	V-SNARE	1E-046	Intracellular trafficking, secretion, and vesicular transport	KOG1666	V-SNARE_C	7E-012	t_SNARE	6E-004													1	5170	1	1550	25	51	1976	2	2051	2	5067	1	5311	1	5481	1	5610	1	5699	1	5752	1	5802	1	5806	1	5799	1	5808	1	XM_013243551_1	5285	34	91.8841	3.50725	0	9	71.1765	45	92.6087	4.74058	0	11	72.6889	47	100	6.49565	2	11	95.3617	28	96.087	3.92464	0	9	96.7143	34	45	47	28	1.61188	0.970145	0.391545	0.240465	1.61188	1.25709	0.796262	0.705821	0.455267	1.25709	79	75	154	34.188	119.812	58.7376	16.7606	75.4982	3.65737e-18	34.188	1	1	2	5.62037e-18	Y	3.64285	0.267512	34	45	79	24.6951	54.3049	3.50602	1.59436	5.10038	0.0239206	24.6951	1	1	2	0.0969743	Y	1.62536	0.584677
XP_013099541.1	M	632	alpha-1,6-mannosyl-glycoprotein	2	XM_013244087	XM_013244087_1	1899	LOC106081856	ATG	*	NW_013171977.1	633423	657161	-	11	657155-657161 656950-657081 653727-653855 653398-653576 650525-650677 650366-650454 650031-650176 649737-649897 648627-649091 637195-637409 633423-633645	BL	43-44	73.208	9.48	68.211	9.27	ExpAA=22.00 First60=21.99 PredHel=1 Topology=i22-44o	1	3.5	93	3.5		588	3	15.8	4.1	3.5	.		XP_013099541.1	alpha-16-mannosyl-glycoprotein 2-beta-N-acetylglucosaminyltransferase-like	met/carb	NR-LIGHT	0	113.1			alpha-1,6-mannosyl-glycoprotein 2-beta-N-acetylglucosaminyltransferase-like	0.0	gi|557771035	78	83	113	Musca domestica	Alpha-1,6-mannosyl-glycoprotein 2-beta-N-acetylglucosaminyltransferase	1E-058	Q921V5	47	69	50	Mus musculus	alpha-1,6-mannosyl-glycoprotein 2-beta-N-acetylglucosaminyltransferase isoform	0.0	gi|907635249	100	100	100	Stomoxys calcitrans	alpha-1,6-mannosyl-glycoprotein 2-beta-N-acetylglucosaminyltransferase isoform	0.0	gi|907635243	100	100	100	Stomoxys calcitrans	orf84 gene product	6E-010	gi|370703030	31	49	11	Helicoverpa zea nudivirus 2	Mgat2 - Drosophila melanogaster - alpha-1,6-mannosylglycoprotein 2-beta-N-acetylglucosaminyltransferase activity - oligosaccharide biosynthetic process - integral component of membrane - acetylglucosaminyltransferase activity - protein N-linked glycosylation - Golgi medial cisterna	0	GO:0008455	alpha-1,6-mannosylglycoprotein 2-beta-N-acetylglucosaminyltransferase activity	Catalysis of the reaction: UDP-N-acetyl-D-glucosamine + alpha-D-mannosyl-1,6-(N-acetyl-beta-D-glucosaminyl-1,2-alpha-D-mannosyl-1,3)-beta-D-mannosyl-R = UDP + N-acetyl-beta-D-glucosaminyl-1,2-alpha-D-mannosyl-1,6-(N-acetyl-beta-D-glucosaminyl-1,2-alpha-D-mannosyl-1,3)-beta-D-mannosyl-R. [EC:2.4.1.143]	acetylglucosaminyltransferase II activity EXACT [EC:2.4.1.143]	EC:2.4.1.143		GO:0008455; GO:0008375;	0	GO:0016021	integral component of membrane	The component of a membrane consisting of the gene products and protein complexes having at least some part of their peptide sequence embedded in the hydrophobic region of the membrane. [GOC:dos, GOC:go_curators]	integral to membrane NARROW []			GO:0016021; GO:0005797;	0	GO:0009312	oligosaccharide biosynthetic process	The chemical reactions and pathways resulting in the formation of oligosaccharides, molecules with between two and (about) 20 monosaccharide residues connected by glycosidic linkages. [ISBN:0198506732]	oligosaccharide anabolism EXACT []			GO:0009312; GO:0006487;	0	MGAT2	2E-097	MGAT2 2e-097| PHA01077 0.001| PHA03111 0.007| PRK13914 0.012| OMP_b-brl_3 0.013| PRK08581 0.015| Apis_Csd 0.024| flgE 0.030| COG5099 0.069| PAP1 |	N-acetylglucosaminyltransferase	6E-067	Carbohydrate transport and metabolism	KOG2791	MGAT2	4E-098	s48_45	0.60													601	5	701	5	740	5	727	5	720	5	716	5	2432	2	2452	2	2448	2	2392	2	2340	2	2260	2	2133	2	2023	2	1823	2	XM_013244087_1	5763	17	27.2249	0.508162	0	6	56.7647	22	41.9695	0.729858	0	5	63	1675	100	60.2233	2	702	68.2818	1570	95.8926	53.2928	0	738	64.4656	17	22	1675	1570	0.292837	0.172334	5.07017	4.89912	5.07017	0.228381	0.141446	9.13978	9.27539	9.27539	39	3245	3284	729.047	2554.95	653.133	186.369	839.503	1.39232e-184	729.047	1	1	2	4.34308e-184	Y	0.042106	23.1487	17	22	39	12.1912	26.8088	1.89678	0.86256	2.75934	0.0966879	12.1912	1		1	0.284899		1.62536	0.555804
XP_013107550.1	M	188	60S ribosomal protein L14	0	XM_013252096	XM_013252096_1	567	LOC106087163	ATG	*	NW_013172319.1	91288	95945	+	5	91288-91293 94381-94443 94829-94930 95154-95348 95745-95945	CYT		22.079	11.09			ExpAA=12.06 First60=12.06 PredHel=0 Topology=o	0												XP_013107550.1	60S ribosomal protein L14	ps	NR-LIGHT	3e-86	100			60S ribosomal protein L14	3E-086	gi|557785213	93	98	100	Musca domestica	60S ribosomal protein L14	8E-081	P55841	89	92	100	Drosophila melanogaster	60S ribosomal protein L14	1E-104	gi|907687448	100	100	100	Stomoxys calcitrans	60S ribosomal protein L14	1E-104	gi|907687448	100	100	100	Stomoxys calcitrans								Ribosomal protein L14 - Drosophila melanogaster - cytosolic large ribosomal subunit - structural constituent of ribosome - translation - cytosolic ribosome - ribosome - negative regulation of neuron apoptotic process - mitotic spindle organization - mitotic spindle elongation - centrosome duplication - centrosome organization	1e-80	GO:0003735	structural constituent of ribosome	The action of a molecule that contributes to the structural integrity of the ribosome. [GOC:mah]	ribosomal protein BROAD []			GO:0003735;	1e-80	GO:0022625	cytosolic large ribosomal subunit	The large subunit of a ribosome located in the cytosol. [GOC:mtg_sensu]	50S ribosomal subunit NARROW []			GO:0022625; GO:0022626; GO:0005840;	1e-80	GO:0006412	translation	The cellular metabolic process in which a protein is formed, using the sequence of a mature mRNA molecule to specify the sequence of amino acids in a polypeptide chain. Translation is mediated by the ribosome, and begins with the formation of a ternary complex between aminoacylated initiator methionine tRNA, GTP, and initiation factor 2, which subsequently associates with the small subunit of the ribosome and an mRNA. Translation ends with the release of a polypeptide chain from the ribosome. [GOC:go_curators]	protein anabolism EXACT []			GO:0006412; GO:0043524; GO:0007052; GO:0000022; GO:0051298; GO:0051297;	1e-80	PTZ00065	2E-020	PTZ00065 2e-020| Ribosomal_L14e 4e-020| KOW_RPL14 8e-016| RPL14A 3e-008| PRK04333 4e-006| Serine--tRNA_ligase | Phosphoribosylformylglycinamidine_synt... 29 0.98 | PRK06596 | PRK05297 | RRP7_Rrp7p |	60S ribosomal protein L14	9E-047	Translation, ribosomal structure and biogenesis	KOG3421	Ribosomal_L14e	9E-021	DAGKc	0.16													4515	1	5459	1	6036	1	6470	1	6911	1	7268	1	7681	1	8007	1	8295	1	8518	1	8755	1	8990	1	9238	1	9510	1	9884	1	XM_013252096_1	12933	15528	89.2416	1967.51	0	3679	71.8434	21016	89.418	2679.03	0	4698	72.2788	2140	98.2363	363.584	0	885	96.3472	1334	94.1799	227.4	0	503	96.6709	15528	21016	2140	1334	895.848	551.366	21.6952	13.9417	895.848	698.664	452.543	39.109	26.3955	698.664	36544	3474	40018	8883.98	31134	86118.6	24573.7	110692	0	8883.98	1	1	2	0	Y	36.8543	0.0271253	15528	21016	36544	11423.5	25120.5	1474.75	670.642	2145.4	0	11423.5	1	1	2	0	Y	1.6247	0.615429
