## Additional File 2 for "Functional genomics of the stable fly, *Stomoxys calcitrans*, reveals mechanisms underlying reproduction, host interactions, and novel targets for pest control" (part 8 of 72)

### Sheet: Table S2. Stomoxys proteome db (continued)
Link to pep	First residue	Seq size	Description	DP's	mRNA name	Link to CDS	Seq size	Locus	ATG?	*	Supercontig	N1	N2	Orientation	No. Exons	Exons	SigP Result	Cleavage Position	MW	pI	Mature MW	pI	TMHMM result	Predicted helices	% membrane	% outside	% inside	Possible GPI?	Length of peptide after last membrane helix	No. potential glyc sites	Percent Ser+Thr	Percent Gly	Percent Pro	Percent GGY	ProP furin cleavage predictions	Protein name	Comments	Class	DBase	Evalue	% Coverage	Match to salivary motifs	Non promiscuous motifs	Best match to NR-LIGHT protein database	E value	Match	% identity	% similarity	% Coverage	Species of best match	Best match to SWISSP protein database	E value	Match	% identity	% similarity	% Coverage	Species of best match	Best match to REFSEQ-INVERTEBRATE protein database	E value	Match	% identity	% similarity	% Coverage	Species of best match	Best match to DIPTERA protein database	E value	Match	% identity	% similarity	% Coverage	Species of best match	Best match to VIRUS protein database	E value	Match	% identity	% similarity	% Coverage	Species of best match	Best match to GO database	E value	GO function	Function	Definition	Synonym	EC number	KEGG	GO function eval 1e-4 > 75% length	E value	GO component	Component	Definition	Synonym	EC number	KEGG	GO component eval 1e-4 > 75% length	E value	GO process	Process	Definition	Synonym	EC number	KEGG	GO process eval 1e-4 > 75% length	E value	Best match to CDD database	E value	All CDD domains	Best match to KOG database	E value	General class	Best match	Best match to PFAM database	E value	Best match to SMART database	E value	Best match to REPBASE-RPS database	E value	% identity	% similarity	% Coverage	Name	Class	Family	Subfamily	KW	Annotation	Organism	Clustered at 25%Sim on 50% of larger length - - Cluster#	# seqs	Clustered at 30%Sim on 50% of larger length - - Cluster#	# seqs	Clustered at 35%Sim on 50% of larger length - - Cluster#	# seqs	Clustered at 40%Sim on 50% of larger length - - Cluster#	# seqs	Clustered at 45%Sim on 50% of larger length - - Cluster#	# seqs	Clustered at 50%Sim on 50% of larger length - - Cluster#	# seqs	Clustered at 55%Sim on 50% of larger length - - Cluster#	# seqs	Clustered at 60%Sim on 50% of larger length - - Cluster#	# seqs	Clustered at 65%Sim on 50% of larger length - - Cluster#	# seqs	Clustered at 70%Sim on 50% of larger length - - Cluster#	# seqs	Clustered at 75%Sim on 50% of larger length - - Cluster#	# seqs	Clustered at 80%Sim on 50% of larger length - - Cluster#	# seqs	Clustered at 85%Sim on 50% of larger length - - Cluster#	# seqs	Clustered at 90%Sim on 50% of larger length - - Cluster#	# seqs	Clustered at 95%Sim on 50% of larger length - - Cluster#	# seqs	mRNA name	Index to map reads	Number of reads to SG_male-stripped_temp-95-h10-1gap and link to read file	Linear coverage %	Average coverage depth	Min coverage depth	Max coverage depth	Average read length match	Number of reads to SG_female-stripped_temp-95-h10-1gap and link to read file	Linear coverage %	Average coverage depth	Min coverage depth	Max coverage depth	Average read length match	Number of reads to SRR694289-stripped_temp-95-h10-1gap and link to read file	Linear coverage %	Average coverage depth	Min coverage depth	Max coverage depth	Average read length match	Number of reads to SRR694925-stripped_temp-95-h10-1gap and link to read file	Linear coverage %	Average coverage depth	Min coverage depth	Max coverage depth	Average read length match	Reads SG male	Reads SG female	Reads 289 Whole adult male	Reads 925 Whole adult female	RPKM SG male	RPKM SG female	RPKM 289 Whole adult male	RPKM 925 Whole adult female	Max RPKM	TPM SG male	TPM SG female	TPM 289 Whole adult male	TPM 925 Whole adult female	Max TPM	All salivary	All body	Sum of reads	Expected First	Expected Second	X2 First	X2 Second	Sum X2	P	Min Expected	Min Exp > 5?	P<0.05?	Sum	FDR	Significant?	First/(Second+1)	Second/(First+1)	SG male	SG female	Sum of reads	Expected First	Expected Second	X2 First	X2 Second	Sum X2	P	Min Expected	Min Exp > 5?	P<0.05?	Sum	FDR	Significant?	First/(Second+1)	Second/(First+1)
XP_013112468.1	M	208	39S ribosomal protein L17, mitochondrial	0	XM_013257014	XM_013257014_1	627	LOC106090731	ATG	*	NW_013172778.1	169741	170424	+	2	169741-169938 169996-170424	CYT		24.261	9.48			ExpAA=0.00 First60=0.00 PredHel=0 Topology=o	0						1	8.7	3.8	3.8	.		XP_013112468.1	39S ribosomal protein L17 mitochondrial	ps	NR-LIGHT	4e-94	102.5			39S ribosomal protein L17, mitochondrial	4E-094	gi|557760807	85	93	103	Musca domestica	39S ribosomal protein L17, mitochondrial	1E-022	Q9D8P4	49	63	65	Mus musculus	39S ribosomal protein L17, mitochondrial	1E-115	gi|907718348	100	100	100	Stomoxys calcitrans	39S ribosomal protein L17, mitochondrial	1E-115	gi|907718348	100	100	100	Stomoxys calcitrans								mitochondrial ribosomal protein L17 - Drosophila melanogaster - translation - mitochondrial large ribosomal subunit - structural constituent of ribosome	4e-81	GO:0003735	structural constituent of ribosome	The action of a molecule that contributes to the structural integrity of the ribosome. [GOC:mah]	ribosomal protein BROAD []			GO:0003735;	4e-81	GO:0005762	mitochondrial large ribosomal subunit	The larger of the two subunits of a mitochondrial ribosome. Two sites on the ribosomal large subunit are involved in translation: the aminoacyl site (A site) and peptidyl site (P site). [GOC:mcc]	39S ribosomal subunit, mitochondrial NARROW []			GO:0005762;	4e-81	GO:0006412	translation	The cellular metabolic process in which a protein is formed, using the sequence of a mature mRNA molecule to specify the sequence of amino acids in a polypeptide chain. Translation is mediated by the ribosome, and begins with the formation of a ternary complex between aminoacylated initiator methionine tRNA, GTP, and initiation factor 2, which subsequently associates with the small subunit of the ribosome and an mRNA. Translation ends with the release of a polypeptide chain from the ribosome. [GOC:go_curators]	protein anabolism EXACT []			GO:0006412;	4e-81	Ribosomal_L17	4E-013	Ribosomal_L17 4e-013| RplQ 8e-011| rplQ 1e-010| 50S_ribosomal_protein_L17 9e-008| uS7_Bacteria 0.027| PRK05302 0.045| PTZ00076 | ApbA | uS7_Chloroplast | RpsG |	Mitochondrial/chloroplast ribosomal protein L17	9E-048	Translation, ribosomal structure and biogenesis	KOG3280	Ribosomal_L17	7E-017	MA3	3.8													5266	1	6372	1	7105	1	7667	1	8250	1	8711	1	9220	1	9640	1	10016	1	10346	1	10704	1	11022	1	11402	1	11817	1	12435	1	XM_013257014_1	17331	82	96.6507	9.47528	0	22	72.4512	110	97.2887	12.7432	0	23	72.6364	145	93.6204	22.3158	0	57	96.4966	125	99.362	19.496	0	48	97.808	82	110	145	125	4.27807	2.60975	1.32933	1.18137	4.27807	3.33643	2.14199	2.39633	2.23666	3.33643	192	270	462	102.564	359.436	77.9887	22.2538	100.243	1.34833e-23	102.564	1	1	2	2.17348e-23	Y	2.4829	0.399189	82	110	192	60.0184	131.982	8.05069	3.66104	11.7117	0.000621073	60.0184	1	1	2	0.00438186	Y	1.6245	0.602679
XP_013119273.1	M	243	peptide methionine sulfoxide reductase isoform X6	1	XM_013263819	XM_013263819_1	732	LOC106096194	ATG	*	NW_013171914.1	108937	110905	-	4	110852-110905 109684-109865 109232-109492 108937-109171	CYT		27.701	5.6			ExpAA=0.06 First60=0.06 PredHel=0 Topology=o	0						0	12.8	8.2	4.5	.		XP_013119273.1	Peptide methionine sulfoxide reductase	pm	KOG	2e-41	92.1			peptide methionine sulfoxide reductase isoform X5	1E-125	gi|557754907	88	93	100	Musca domestica	Peptide methionine sulfoxide reductase	1E-105	P08761	73	85	100	Drosophila melanogaster	peptide methionine sulfoxide reductase isoform X6	1E-141	gi|907618249	100	100	100	Stomoxys calcitrans	peptide methionine sulfoxide reductase isoform X6	1E-141	gi|907618249	100	100	100	Stomoxys calcitrans	putative methionine sulfoxide reductase	1E-008	gi|16271776	26	41	46	Streptococcus pyogenes	Ecdysone-induced protein 28/29kD - Drosophila melanogaster - sulfur amino acid metabolic process - peptide-methionine (S)-S-oxide reductase activity - salivary gland cell autophagic cell death - autophagic cell death - protein repair - oxidation-reduction process - neuron projection morphogenesis - response to oxidative stress - cellular response to oxidative stress - determination of adult lifespan	0	GO:0008113	peptide-methionine (S)-S-oxide reductase activity	Catalysis of the reactions: peptide-L-methionine + thioredoxin disulfide + H2O = peptide-L-methionine (S)-S-oxide + thioredoxin, and L-methionine + thioredoxin disulfide + H2O = L-methionine (S)-S-oxide + thioredoxin. Can act on oxidized methionine in peptide linkage with specificity for the S enantiomer. Thioredoxin disulfide is the oxidized form of thioredoxin. [EC:1.8.4.11, GOC:mah, GOC:vw, PMID:11169920]	methionine S-oxide reductase (S-form oxidizing) activity EXACT [EC:1.8.4.11]	EC:1.8.4.-		GO:0008113; GO:0008113;	8e-31	GO:0009507	chloroplast	A chlorophyll-containing plastid with thylakoids organized into grana and frets, or stroma thylakoids, and embedded in a stroma. [ISBN:0471245208]				GO:0009507;	8e-31	GO:0006464	cellular protein modification process	The covalent alteration of one or more amino acids occurring in proteins, peptides and nascent polypeptides (co-translational, post-translational modifications) occurring at the level of an individual cell. Includes the modification of charged tRNAs that are destined to occur in a protein (pre-translation modification). [GOC:go_curators]	process resulting in protein modification RELATED []			GO:0000096; GO:0035071; GO:0048102; GO:0030091; GO:0055114; GO:0048812; GO:0006979; GO:0034599; GO:0008340; GO:0006464; GO:0006979; GO:0030091; GO:0055114;	8e-31	PMSR	5E-045	PMSR 5e-045| MsrA 3e-038| PRK14054 8e-038| PRK05550 2e-037| PRK13014 1e-033| PRK00058 4e-033| Peptide_methionine_sulfoxide_reductase... 132 2e-031 2e-031| PRK14018 2e-015| PRK05528 8e-005| ddl |	Peptide methionine sulfoxide reductase	2E-041	Posttranslational modification, protein turnover, chaperones	KOG1635	PMSR	1E-045	AHS1	3.4													303	8	348	8	346	8	330	8	308	8	294	8	260	8	235	8	202	8	175	8	153	8	139	8	611	4	559	4	1628	2	XM_013263819_1	3256	480	96.9945	45.7992	0	93	69.8479	649	92.7596	63.2486	0	136	71.3482	659	100	81.0738	5	279	90.0607	574	100	70.5656	2	237	89.9913	480	649	659	574	21.4502	13.1888	5.17496	4.6467	21.4502	16.7289	10.825	9.32868	8.79748	16.7289	1129	1233	2362	524.363	1837.64	697.199	198.943	896.142	6.76749e-197	524.363	1	1	2	2.18542e-196	Y	3.20631	0.311356	480	649	1129	352.921	776.079	45.7585	20.8086	66.5671	3.38189e-16	352.921	1	1	2	1.03297e-14	Y	1.62389	0.61358
XP_013098758.1	M	340	uncharacterized protein LOC106081392 isoform X1	1	XM_013243304	XM_013243304_1	1023	LOC106081392	ATG	*	NW_013171958.1	1178907	1283154	-	6	1282728-1283154 1183453-1183578 1183140-1183181 1183007-1183074 1179129-1179332 1178907-1179062	CYT		37.886	8.97			ExpAA=61.85 First60=0.00 PredHel=3 Topology=i199-221o225-247i287-309o	3	19.4	10.3	70.3			0	14.7	5.9	4.1	.		XP_013098758.1	Unknown product - 4 predicted membrane helices	uk membrane						uncharacterized protein LOC101896793	1E-148	gi|755904752	81	85	100	Musca domestica	Transmembrane protein 65	3E-029	Q4VAE3	49	66	57	Mus musculus	uncharacterized protein LOC106081392 isoform X1	0.0	gi|907629510	100	100	100	Stomoxys calcitrans	uncharacterized protein LOC106081392 isoform X1	0.0	gi|907629510	100	100	100	Stomoxys calcitrans								Caenorhabditis elegans - mitochondrion	7e-32									GO:0005739	mitochondrion	A semiautonomous, self replicating organelle that occurs in varying numbers, shapes, and sizes in the cytoplasm of virtually all eukaryotic cells. It is notably the site of tissue respiration. [GOC:giardia, ISBN:0198506732]	mitochondria EXACT []			GO:0005739; GO:0005886; GO:0014704; GO:0016021; GO:0005739; GO:0005886; GO:0014704; GO:0016021;	1e-29	GO:0003231	cardiac ventricle development	The process whose specific outcome is the progression of a cardiac ventricle over time, from its formation to the mature structure. A cardiac ventricle receives blood from a cardiac atrium and pumps it out of the heart. [GOC:mtg_heart]				GO:0003231; GO:1903779; GO:0003231; GO:1903779;	1e-29	DUF2453	3E-047	DUF2453 3e-047| MATE_like_13 | STKc_ROCK_NDR_like | alaS | poly_P_AMP_trns | COG2855 | Nitroreductase | Cwf_Cwc_15 | ComK | Cir_N |	Uncharacterized conserved protein	6E-028	Function unknown	KOG4619	DUF2453	5E-048	Cir_N	0.024													1702	2	2033	2	2159	2	2229	2	2310	2	2359	2	2385	2	2402	2	2399	2	2340	2	2283	2	2199	2	2076	2	5707	1	5698	1	XM_013243304_1	5049	48	84.3597	3.40371	0	11	72.5417	64	98.2405	4.59629	0	16	73.4688	575	100	54.6637	14	111	97.2539	525	100	49.3988	13	96	96.259	48	64	575	525	1.53486	0.930631	3.23091	3.04108	3.23091	1.19702	0.763831	5.82422	5.75759	5.82422	112	1100	1212	269.064	942.936	91.6846	26.1619	117.846	1.87345e-27	269.064	1	1	2	3.10169e-27	Y	0.356499	2.77771	48	64	112	35.0107	76.9893	4.81911	2.19148	7.0106	0.00810287	35.0107	1	1	2	0.0397356	Y	1.62389	0.593957
XP_013115612.1	M	167	uncharacterized protein LOC106093147 isoform X2	0	XM_013260158	XM_013260158_1	504	LOC106093147	ATG	*	NW_013173481.1	66572	87801	+	3	66572-66574 87222-87506 87586-87801	CYT		18.445	9.41			ExpAA=0.01 First60=0.00 PredHel=0 Topology=o	0						0	13.8	2.4	3.6	.	1 | 38 SYTRSKR|QV 0.708 *ProP* |	XP_013115612.1	general odorant-binding protein 19d OBP	s/OBP	NR-LIGHT	4e-31	91			uncharacterized protein LOC101900378	4E-060	gi|557767308	68	82	89	Musca domestica	General odorant-binding protein 28a	2E-004	P54195	25	42	83	Drosophila melanogaster	uncharacterized protein LOC106093147 isoform X2	5E-089	gi|907735994	100	100	100	Stomoxys calcitrans	uncharacterized protein LOC106093147 isoform X2	3E-089	gi|907735994	100	100	100	Stomoxys calcitrans								Odorant-binding protein 19c - Drosophila melanogaster - odorant binding - sensory perception of chemical stimulus - extracellular region	3e-16	GO:0005549	odorant binding	Interacting selectively and non-covalently with an odorant, any substance capable of stimulating the sense of smell. [GOC:jl, ISBN:0721662544]					3e-16	GO:0005576	extracellular region	The space external to the outermost structure of a cell. For cells without external protective or external encapsulating structures this refers to space outside of the plasma membrane. This term covers the host cell environment outside an intracellular parasite. [GOC:go_curators]	extracellular EXACT []				3e-16	GO:0007606	sensory perception of chemical stimulus	The series of events required for an organism to receive a sensory chemical stimulus, convert it to a molecular signal, and recognize and characterize the signal. This is a neurological process. [GOC:ai]	chemosensory perception EXACT []				3e-16	PBP_GOBP	9E-012	PBP_GOBP 9e-012| PhBP 5e-006| COG1500 | Ubiquinone_biosynthesis_monooxygenase_... 27 3.8 | PRK10675 | 3-methyl-2-oxobutanoate_hydroxymethylt... 26 6.7 | GabT | PRK14247 | Peptidase_M76 | Vert_HS_TF |	Cyclin T-dependent kinase CDK9	4.4	Cell cycle control, cell division, chromosome partitioning	KOG0669	PBP_GOBP	3E-015	PhBP	7E-008													1	5170	1	1550	1202	4	1200	4	1221	4	1228	4	1200	4	1201	4	1150	4	1095	4	1039	4	980	4	907	4	13410	1	14170	1	XM_013260158_1	20131	62	99.4048	8.73016	0	20	70.9677	83	99.4048	11.7262	0	22	71.2048	47	99.4048	8.22024	0	16	88.1489	57	99.6032	10.4623	0	17	92.5088	62	83	47	57	4.02405	2.44974	0.536043	0.670175	4.02405	3.13832	2.01067	0.966303	1.26882	3.13832	145	104	249	55.2779	193.722	145.629	41.5546	187.183	1.30971e-42	55.2779	1	1	2	2.38777e-42	Y	4.83956	0.203261	62	83	145	45.3264	99.6736	6.13348	2.78919	8.92267	0.00281653	45.3264	1	1	2	0.0163769	Y	1.62308	0.599113
XP_013111355.1	M	305	uncharacterized protein LOC106089916 isoform X2	1	XM_013255901	XM_013255901_1	918	LOC106089916	ATG	*	NW_013172634.1	221780	226092	-	3	226079-226092 222566-222749 221780-222499	CYT		35.474	8.63			ExpAA=0.00 First60=0.00 PredHel=0 Topology=o	0						6	15.4	2.6	6.9	.	1 | 78 QRSRKRR|EL 0.588 *ProP* |	XP_013111355.1	Unknown product	uk						uncharacterized protein LOC101897536	6E-077	gi|755900096	50	61	51	Musca domestica	Probable serine/threonine-protein kinase mkcB	0.004	Q9NGW9	28	40	20	Dictyostelium discoideum	uncharacterized protein LOC106089916 isoform X2	1E-178	gi|907711599	100	100	100	Stomoxys calcitrans	uncharacterized protein LOC106089916 isoform X2	1E-178	gi|907711599	100	100	100	Stomoxys calcitrans																																		Myb_DNA-bind_5	0.006	Myb_DNA-bind_5 0.006| PHA03247 | DUF1421 | Atrophin-1 | PLN02328 | flhF | MAP65_ASE1 | MukB | PRK12757 | PAT1 |	Angio-associated migratory cell protein (contains WD40 repeats)	0.002	Function unknown	KOG0296	Myb_DNA-bind_5	0.001	PI3Kc	0.093													1	5170	1	1550	600	6	1095	4	3097	2	3171	2	3253	2	3291	2	3301	2	3272	2	3227	2	3166	2	3032	2	2889	2	11863	1	XM_013255901_1	16350	31	85.6209	2.50545	0	11	74.1935	41	89.6514	3.26471	0	9	73.0976	431	100	45.6351	2	110	97.1995	426	98.6928	45.6471	0	147	98.3662	31	41	431	426	1.10464	0.664377	2.69878	2.74986	2.74986	0.8615	0.545298	4.86497	5.20624	5.20624	72	857	929	206.238	722.762	87.3738	24.9318	112.306	3.06276e-26	206.238	1	1	2	5.02551e-26	Y	0.294085	3.34989	31	41	72	22.5069	49.4931	3.20491	1.45743	4.66234	0.0308312	22.5069	1	1	2	0.119275	Y	1.62308	0.582646
XP_013111354.1	M	317	uncharacterized protein LOC106089916 isoform X1	1	XM_013255900	XM_013255900_1	954	LOC106089916	ATG	*	NW_013172634.1	221780	222858	-	3	222809-222858 222566-222749 221780-222499	CYT		36.719	8.25			ExpAA=0.00 First60=0.00 PredHel=0 Topology=o	0						6	14.8	2.5	7.3	.	1 | 90 QRSRKRR|EL 0.588 *ProP* |	XP_013111354.1	Unknown product	uk						uncharacterized protein LOC101897536	6E-077	gi|755900096	50	61	51	Musca domestica	Coiled-coil domain-containing protein 136	0.004	Q96JN2	25	43	16	Homo sapiens	uncharacterized protein LOC106089916 isoform X1	0.0	gi|907711596	100	100	100	Stomoxys calcitrans	uncharacterized protein LOC106089916 isoform X1	0.0	gi|907711596	100	100	100	Stomoxys calcitrans																																		Myb_DNA-bind_5	0.005	Myb_DNA-bind_5 0.005| PHA03247 | DUF1421 | Atrophin-1 | PLN02328 | flhF | MAP65_ASE1 | MukB | PRK12757 | Flagellar_rod |	Angio-associated migratory cell protein (contains WD40 repeats)	0.002	Function unknown	KOG0296	Myb_DNA-bind_5	9E-004	PI3Kc	0.096													1	5170	1	1550	600	6	1095	4	3097	2	3171	2	3253	2	3291	2	3301	2	3272	2	3227	2	3166	2	3032	2	2889	2	11864	1	XM_013255900_1	16351	31	80.9224	2.3847	0	11	73.3871	41	84.8008	3.12683	0	9	72.7561	433	100	43.7463	2	110	96.3834	432	98.7421	43.826	0	147	96.7824	31	41	433	432	1.06296	0.639306	2.60899	2.68336	2.68336	0.82899	0.524721	4.70311	5.08034	5.08034	72	865	937	208.014	728.986	88.9351	25.3773	114.312	1.1131e-26	208.014	1	1	2	1.83218e-26	Y	0.291368	3.38116	31	41	72	22.5069	49.4931	3.20491	1.45743	4.66234	0.0308312	22.5069	1	1	2	0.119275	Y	1.62308	0.582646
XP_013113676.1	M	523	solute carrier family 2, facilitated glucose transporter	2	XM_013258222	XM_013258222_1	1572	LOC106091636	ATG	*	NW_013171889.1	423719	448048	-	7	447908-448048 442100-442204 441874-442034 435885-436479 435604-435816 435429-435531 423719-423972	CYT		57.376	8.31			ExpAA=235.71 First60=6.77 PredHel=10 Topology=i54-76o109-131i138-156o166-188i200-219o229-251i383-405o409-431i444-466o476-495i	10	40.2	12.8	47			0	12	9.2	4.4	.		XP_013113676.1	solute carrier family 2 facilitated glucose transporter member 1 isoform X1 - 10 predicted membrane helices	tr membrane	NR-LIGHT	0	99.4			solute carrier family 2, facilitated glucose transporter member 1 isoform X1	0.0	gi|557760574	81	89	99	Musca domestica	Solute carrier family 2, facilitated glucose transporter member 1	2E-084	P46896	36	57	96	Gallus gallus	solute carrier family 2, facilitated glucose transporter member 1 isoform X1	0.0	gi|907608507	100	100	100	Stomoxys calcitrans	solute carrier family 2, facilitated glucose transporter member 1 isoform X1	0.0	gi|907608507	100	100	100	Stomoxys calcitrans								sugar transporter 1 - Drosophila melanogaster - glucose transmembrane transporter activity - sugar:proton symporter activity - integral component of membrane - transmembrane transport	0	GO:0005355	glucose transmembrane transporter activity	Enables the transfer of the hexose monosaccharide glucose from one side of the membrane to the other. [GOC:ai, GOC:mtg_transport, ISBN:0815340729]	galactose/glucose (methylgalactoside) porter activity RELATED []			GO:0005355; GO:0005351;	0	GO:0016021	integral component of membrane	The component of a membrane consisting of the gene products and protein complexes having at least some part of their peptide sequence embedded in the hydrophobic region of the membrane. [GOC:dos, GOC:go_curators]	integral to membrane NARROW []			GO:0016021;	0	GO:0055085	transmembrane transport	The process in which a solute is transported across a lipid bilayer, from one side of a membrane to the other [GOC:dph, GOC:jid]	membrane transport EXACT []			GO:0055085;	0	Sugar_tr	8E-077	Sugar_tr 8e-077| Membrane_transporter 9e-069| xylE 2e-028| organic_anion_transporter 3e-015| MFS 2e-012| MFS_1 3e-012| Uncharacterized_MFS-type_transporter_Y... 53 3e-007 3e-007| transport_protein 3e-007| synaptic_vesicle_protein_2C 6e-007| Carboxylic_acid_transporter_protein_ho... 52 7e-007 7e-007|	Permease of the major facilitator superfamily	1E-146	Carbohydrate transport and metabolism	KOG0569	Sugar_tr	1E-077	PSN	0.89	GYPSY-15_ST-I	7E-067	13	24	42	Gypsy-15_ST-I	CLASS I	LTR RETROTRANSPOSON	Gypsy	Gypsy-15_ST-I LTR retrotransposon from the potato genome: internal portion.	Gypsy; LTR Retrotransposon; Transposable Element; Gypsy-15_ST_; Gypsy-15_ST-LTR; Gypsy-15_ST-I.	Solanum tuberosum	4	210	5	162	9	94	28	41	1304	3	1314	3	1295	3	1294	3	1247	3	2072	2	2020	2	1941	2	1827	2	1717	2	4087	1	XM_013258222_1	1898	93	89.2494	4.34351	0	13	73.4194	125	94.1476	5.81425	0	18	73.136	1413	100	88.888	6	192	98.8931	1486	100	93.9148	5	193	99.3533	93	125	1413	1486	1.93523	1.18285	5.16681	5.60157	5.60157	1.50927	0.970846	9.31398	10.6053	10.6053	218	2899	3117	691.973	2425.03	324.652	92.6383	417.29	9.48938e-93	691.973	1	1	2	2.19422e-92	Y	0.263443	3.77726	93	125	218	68.1459	149.854	9.06475	4.12218	13.1869	0.000281909	68.1459	1	1	2	0.00216519	Y	1.62308	0.604719
XP_013098348.1	M	261	ubiquitin thioesterase otubain-like	1	XM_013242894	XM_013242894_1	786	LOC106081138	ATG	*	NW_013171946.1	1032210	1033345	-	3	1033271-1033345 1032679-1032978 1032210-1032620	CYT		30.435	4.83			ExpAA=0.23 First60=0.00 PredHel=0 Topology=o	0						0	10.3	5.4	4.2	.		XP_013098348.1	Ubiquitin thioesterase otubain-like	prot	SWISSP	0	98			ubiquitin thioesterase otubain-like	1E-140	gi|557756602	91	97	100	Musca domestica	Ubiquitin thioesterase otubain-like	1E-114	Q9VL00	75	89	98	Drosophila melanogaster	ubiquitin thioesterase otubain-like	1E-150	gi|907627858	100	100	100	Stomoxys calcitrans	ubiquitin thioesterase otubain-like	1E-150	gi|907627858	100	100	100	Stomoxys calcitrans								Drosophila melanogaster - cellular_component - protein K48-linked deubiquitination - ubiquitin-specific protease activity - cellular amino acid metabolic process	0	GO:0004843	thiol-dependent ubiquitin-specific protease activity	Catalysis of the thiol-dependent hydrolysis of a peptide bond formed by the C-terminal glycine of ubiquitin and another protein. [GOC:jh2, ISBN:0120793709]	deubiquitinase EXACT [GOC:vw, PMID:19261746]			GO:0004843;	1e-114	GO:0005575	cellular_component	The part of a cell or its extracellular environment in which a gene product is located. A gene product may be located in one or more parts of a cell and its location may be as specific as a particular macromolecular complex, that is, a stable, persistent association of macromolecules that function together. [GOC:go_curators, NIF_Subcellular:sao-1337158144]	cell or subcellular entity EXACT []			GO:0005575;	1e-114	GO:0071108	protein K48-linked deubiquitination	A protein deubiquitination process in which a K48-linked ubiquitin chain, i.e. a polymer of ubiquitin formed by linkages between lysine residues at position 48 of the ubiquitin monomers, is removed from a protein. [GOC:mah]				GO:0071108; GO:0006520;	1e-114	Peptidase_C65	2E-075	Peptidase_C65 2e-075| OTU 0.014| COG1293 | radical_SAM_domain_protein | COG3434 | PRK14326 | PRK10929 |	Uncharacterized conserved protein	3E-096	Function unknown	KOG3991	Peptidase_C65	4E-076	HTH_DEOR	0.56													1	5170	3850	1	4195	1	4448	1	4710	1	4893	1	5115	1	5276	1	5399	1	5478	1	5520	1	5564	1	5554	1	5532	1	5509	1	XM_013242894_1	4713	149	100	13.8791	4	35	73.2148	201	100	18.7812	3	42	73.4428	213	95.0382	25.916	0	72	95.6526	144	91.4758	17.6794	0	50	96.5	149	201	213	144	6.20106	3.80405	1.55772	1.08563	6.20106	4.83615	3.12224	2.80804	2.0554	4.83615	350	357	707	156.954	550.046	237.438	67.7522	305.191	2.43761e-68	156.954	1	1	2	5.0713e-68	Y	3.4262	0.290224	149	201	350	109.409	240.591	14.3269	6.51511	20.842	4.9878e-06	109.409	1	1	2	5.53789e-05	Y	1.62205	0.609363
XP_013118653.1	M	384	NAD-dependent protein deacetylase Sirt2	0	XM_013263199	XM_013263199_1	1155	LOC106095814	ATG	*	NW_013171903.1	1497859	1503564	+	4	1497859-1497940 1498106-1498200 1502519-1502615 1502684-1503564	CYT		43.053	5.03			ExpAA=0.13 First60=0.00 PredHel=0 Topology=o	0						5	13	7	5.2	.		XP_013118653.1	Sirtuin 5	nr	KOG	2e-62	81.5	Aegyptin_Culicoides_40pct |	Aegyptin_Culicoides_40pct |	NAD-dependent protein deacetylase Sirt2	0.0	gi|557781126	85	92	97	Musca domestica	NAD-dependent protein deacetylase Sirt2	1E-122	Q9I7I7	58	76	100	Drosophila melanogaster	NAD-dependent protein deacetylase Sirt2	0.0	gi|907613723	100	100	100	Stomoxys calcitrans	NAD-dependent protein deacetylase Sirt2	0.0	gi|907613723	100	100	100	Stomoxys calcitrans	putative Sir2-like protein	8E-007	gi|345461163	27	47	80	Salmonella phage 7-11	Sirtuin 2 - Drosophila melanogaster - NAD-dependent histone deacetylase activity - cytoplasm - nucleus - zinc ion binding - NAD+ binding - dendrite morphogenesis - determination of adult lifespan - protein deacetylation - histone deacetylase activity - histone deacetylation	0	GO:0017136	NAD-dependent histone deacetylase activity	Catalysis of the reaction: histone N6-acetyl-L-lysine + H2O = histone L-lysine + acetate. This reaction requires the presence of NAD, and represents the removal of an acetyl group from a histone. [EC:3.5.1.17, RHEA:24551]	SIR2 RELATED []			GO:0017136; GO:0008270; GO:0070403; GO:0004407;	1e-122	GO:0005737	cytoplasm	All of the contents of a cell excluding the plasma membrane and nucleus, but including other subcellular structures. [ISBN:0198547684]				GO:0005737; GO:0005634;	1e-122	GO:0048813	dendrite morphogenesis	The process in which the anatomical structures of a dendrite are generated and organized. A dendrite is a freely branching protoplasmic process of a nerve cell. [GOC:jl, ISBN:0198506732]				GO:0048813; GO:0008340; GO:0006476; GO:0016575;	1e-122	SIRT1	1E-113	SIRT1 e-113| SIR2-fam 3e-070| PTZ00410 6e-066| SIR2 2e-063| SIR2 4e-056| SIR2 4e-051| SIR2_Af2 9e-044| PRK14138 2e-041| PRK00481 4e-037| SIRT7 8e-034|	NAD-dependent histone deacetylases and class I sirtuins (SIR2 family)	1E-116	Chromatin structure and dynamics, Transcription	KOG2682	SIR2	9E-070	Plus3	0.060													1051	3	3479	1	3779	1	3990	1	4208	1	4358	1	4532	1	4649	1	4737	1	4772	1	4778	1	4775	1	4711	1	4635	1	4526	1	XM_013263199_1	2771	163	99.0476	10.2892	0	28	72.908	220	100	13.9835	2	28	73.4136	1103	100	93.9714	7	174	98.4016	1299	99.9134	112.113	0	186	99.6913	163	220	1103	1299	4.61644	2.83344	5.48942	6.66455	6.66455	3.60033	2.32559	9.89554	12.6178	12.6178	383	2402	2785	618.269	2166.73	89.5267	25.5461	115.073	7.58615e-27	618.269	1	1	2	1.25034e-26	Y	0.558563	1.7849	163	220	383	119.724	263.276	15.6425	7.11342	22.756	1.83933e-06	119.724	1	1	2	2.22125e-05	Y	1.6219	0.610028
XP_013114752.1	M	209	uncharacterized protein LOC106092429	1	XM_013259298	XM_013259298_1	630	LOC106092429	ATG	*	NW_013173192.1	22390	23078	+	2	22390-22423 22483-23078	SIG	24-25	23.679	5.02	20.997	4.91	ExpAA=17.96 First60=17.96 PredHel=1 Topology=i7-29o	1	10.5	86.1	3.3		180							XP_013114752.1	hypothetical secreted protein precursor	s/uk	SWISSP	1000	7.5			uncharacterized protein LOC101892051	9E-020	gi|557771466	31	51	102	Musca domestica	RNA-directed RNA polymerase L	1.4	Q6Q305	23	41	8	European mountain ash ringspot-associated virus (isolate Sorbus aucuparia)	uncharacterized protein LOC106092429	1E-117	gi|907732634	100	100	100	Stomoxys calcitrans	uncharacterized protein LOC106092429	1E-117	gi|907732634	100	100	100	Stomoxys calcitrans																																		PRK09866	0.26	PRK09866 | MAP2_projctn | Replication_protein_A_70_kDa_DNA-bindi... 28 2.7 | PRK06195 | HTH_3 | Glm_e | PTZ00322 | DHR2_DOCK | PUB_RNF31 | PRK14902 |	Uncharacterized conserved protein	0.22	Function unknown	KOG4425	MAP2_projctn	0.35	HTH_XRE	0.27													1	5170	88	20	88	20	144	13	126	13	111	13	136	11	346	7	1435	3	3545	2	3501	2	3450	2	3308	2	3146	2	13684	1	XM_013259298_1	19369	146	89.0476	16.7048	0	30	72.089	197	90.1587	22.7317	0	47	72.6954	3	22.381	0.225397	0	2	47.3333	2	29.3651	0.293651	0	1	92.5	146	197	3	2	7.58079	4.65156	0.0273724	0.0188119	7.58079	5.91219	3.81785	0.0493431	0.0356161	5.91219	343	5	348	77.2559	270.744	914.104	260.836	1174.94	1.70397e-257	77.2559	1	1	2	6.32624e-257	Y	200.341	0.00414748	146	197	343	107.22	235.78	14.0258	6.37823	20.4041	6.26962e-06	107.22	1	1	2	6.80295e-05	Y	1.6215	0.609425
XP_013119268.1	M	296	peptide methionine sulfoxide reductase isoform X2	1	XM_013263814	XM_013263814_1	891	LOC106096194	ATG	*	NW_013171914.1	108937	110177	-	4	109965-110177 109684-109865 109232-109492 108937-109171	CYT		33.909	7.52			ExpAA=28.09 First60=26.16 PredHel=1 Topology=i34-53o	1	6.4	82.1	11.5		243	0	14.2	7.4	3	.		XP_013119268.1	Peptide methionine sulfoxide reductase - 2 predicted membrane helices	pm membrane	KOG	4e-42	86.3			peptide methionine sulfoxide reductase isoform X2	1E-124	gi|557754901	81	89	100	Musca domestica	Peptide methionine sulfoxide reductase	1E-101	P08761	75	85	95	Drosophila melanogaster	peptide methionine sulfoxide reductase isoform X2	1E-174	gi|907618148	100	100	100	Stomoxys calcitrans	peptide methionine sulfoxide reductase isoform X2	1E-174	gi|907618148	100	100	100	Stomoxys calcitrans	putative methionine sulfoxide reductase	1E-008	gi|16271776	26	41	46	Streptococcus pyogenes	Ecdysone-induced protein 28/29kD - Drosophila melanogaster - sulfur amino acid metabolic process - peptide-methionine (S)-S-oxide reductase activity - salivary gland cell autophagic cell death - autophagic cell death - protein repair - oxidation-reduction process - neuron projection morphogenesis - response to oxidative stress - cellular response to oxidative stress - determination of adult lifespan	0	GO:0008113	peptide-methionine (S)-S-oxide reductase activity	Catalysis of the reactions: peptide-L-methionine + thioredoxin disulfide + H2O = peptide-L-methionine (S)-S-oxide + thioredoxin, and L-methionine + thioredoxin disulfide + H2O = L-methionine (S)-S-oxide + thioredoxin. Can act on oxidized methionine in peptide linkage with specificity for the S enantiomer. Thioredoxin disulfide is the oxidized form of thioredoxin. [EC:1.8.4.11, GOC:mah, GOC:vw, PMID:11169920]	methionine S-oxide reductase (S-form oxidizing) activity EXACT [EC:1.8.4.11]	EC:1.8.4.-		GO:0008113;	1e-30	GO:0009507	chloroplast	A chlorophyll-containing plastid with thylakoids organized into grana and frets, or stroma thylakoids, and embedded in a stroma. [ISBN:0471245208]					1e-30	GO:0006464	cellular protein modification process	The covalent alteration of one or more amino acids occurring in proteins, peptides and nascent polypeptides (co-translational, post-translational modifications) occurring at the level of an individual cell. Includes the modification of charged tRNAs that are destined to occur in a protein (pre-translation modification). [GOC:go_curators]	process resulting in protein modification RELATED []			GO:0000096; GO:0035071; GO:0048102; GO:0030091; GO:0055114; GO:0048812; GO:0006979; GO:0034599; GO:0008340;	1e-30	PMSR	2E-045	PMSR 2e-045| MsrA 7e-039| PRK14054 3e-038| PRK05550 3e-037| PRK13014 1e-034| PRK00058 8e-034| Peptide_methionine_sulfoxide_reductase... 135 3e-032 3e-032| PRK14018 7e-016| PRK05528 6e-005| ddl |	Peptide methionine sulfoxide reductase	4E-042	Posttranslational modification, protein turnover, chaperones	KOG1635	PMSR	3E-046	ALAD	2.6													303	8	348	8	346	8	330	8	308	8	294	8	260	8	235	8	202	8	175	8	153	8	139	8	1045	3	1827	2	1629	2	XM_013263814_1	3260	480	84.5118	37.6655	0	93	69.9208	650	79.6857	52.0606	0	136	71.3738	751	100	77.596	5	272	92.0613	690	100	72.3816	2	236	93.471	480	650	751	690	17.6224	10.852	4.84501	4.58897	17.6224	13.7436	8.90694	8.7339	8.68818	13.7436	1130	1441	2571	570.761	2000.24	547.949	156.355	704.304	3.46502e-155	570.761	1	1	2	9.9297e-155	Y	2.74625	0.363558	480	650	1130	353.233	776.767	45.4933	20.688	66.1814	4.11284e-16	353.233	1	1	2	1.24775e-14	Y	1.6214	0.614525
XP_013110507.1	M	173	DNA-directed RNA polymerase II subunit RPB7	0	XM_013255053	XM_013255053_1	522	LOC106089240	ATG	*	NW_013172540.1	269875	270669	+	5	269875-269886 269967-270236 270306-270356 270422-270559 270619-270669	CYT		19.116	6.19			ExpAA=1.27 First60=0.68 PredHel=0 Topology=o	0						0	9.8	10.4	5.8	.		XP_013110507.1	DNA-directed RNA polymerase II subunit RPB7	tm	NR-LIGHT	7e-97	100			DNA-directed RNA polymerase II subunit RPB7	7E-097	gi|557775707	100	100	100	Musca domestica	DNA-directed RNA polymerase II subunit RPB7	3E-080	P62489	81	91	99	Rattus norvegicus	DNA-directed RNA polymerase II subunit RPB7	5E-097	gi|907706878	100	100	100	Stomoxys calcitrans	DNA-directed RNA polymerase II subunit RPB7	3E-097	gi|557775707	100	100	100	Musca domestica	putative DNA-directed RNA polymerase subunit	1E-007	gi|363540279	25	48	84	Megavirus chiliensis	Rpb7 - Drosophila melanogaster - DNA-directed RNA polymerase activity - DNA-directed RNA polymerase II, core complex - transcription from RNA polymerase II promoter - protein binding - nucleic acid binding	3e-94	GO:0003899	DNA-directed RNA polymerase activity	Catalysis of the reaction: nucleoside triphosphate + RNA(n) = diphosphate + RNA(n+1). Utilizes a DNA template, i.e. the catalysis of DNA-template-directed extension of the 3'-end of an RNA strand by one nucleotide at a time. Can initiate a chain 'de novo'. [EC:2.7.7.6]	C ribonucleic acid formation factors RELATED [EC:2.7.7.6]	EC:2.7.7.6		GO:0003899; GO:0005515; GO:0003676;	3e-94	GO:0005665	DNA-directed RNA polymerase II, core complex	RNA polymerase II, one of three nuclear DNA-directed RNA polymerases found in all eukaryotes, is a multisubunit complex; typically it produces mRNAs, snoRNAs, and some of the snRNAs. Two large subunits comprise the most conserved portion including the catalytic site and share similarity with other eukaryotic and bacterial multisubunit RNA polymerases. The largest subunit of RNA polymerase II contains an essential carboxyl-terminal domain (CTD) composed of a variable number of heptapeptide repeats (YSPTSPS). The remainder of the complex is composed of smaller subunits (generally ten or more), some of which are also found in RNA polymerases I and III. Although the core is competent to mediate ribonucleic acid synthesis, it requires additional factors to select the appropriate template. [GOC:krc, GOC:mtg_sensu]	RNA polymerase II complex BROAD []			GO:0005665;	3e-94	GO:0006366	transcription from RNA polymerase II promoter	The synthesis of RNA from a DNA template by RNA polymerase II, originating at an RNA polymerase II promoter. Includes transcription of messenger RNA (mRNA) and certain small nuclear RNAs (snRNAs). [GOC:jl, GOC:txnOH, ISBN:0321000382]	gene-specific transcription from RNA polymerase II promoter RELATED []			GO:0006366;	3e-94	PTZ00162	2E-054	PTZ00162 2e-054| S1_RNAPII_Rpb7 4e-037| RPB7 6e-037| RNAP_II_Rpb7_N 8e-033| PRK08563 2e-018| SHS2_Rpb7-N 1e-015| DNA-directed_RNA_polymerase_III_subuni... 70 6e-013 6e-013| RNAP_Rpb7_N_like 8e-012| RNAP_E_N 3e-009| RNAP_III_Rpc25_N 1e-005|	DNA-directed RNA polymerase subunit E'	1E-067	Transcription	KOG3298	SHS2_Rpb7-N	9E-021	S1	0.034													4966	1	6008	1	6665	1	7170	1	7704	1	8119	1	8590	1	8980	1	9322	1	9616	1	9933	1	10217	1	10545	1	10901	1	11421	1	XM_013255053_1	15583	129	96.5517	17.3602	0	37	70.2481	174	93.295	23.5268	0	42	70.5805	68	100	12.8429	1	28	98.6176	41	94.8276	7.74713	0	17	98.6341	129	174	68	41	8.0839	4.95852	0.748809	0.465433	8.0839	6.30457	4.06978	1.34985	0.881192	6.30457	303	109	412	91.4639	320.536	489.237	139.602	628.839	8.93809e-139	91.4639	1	1	2	2.43343e-138	Y	9.65333	0.102312	129	174	303	94.7166	208.283	12.4092	5.64305	18.0522	2.14929e-05	94.7166	1	1	2	0.000210158	Y	1.62099	0.608663
XP_013105120.1	M	199	uncharacterized protein LOC106085432	0	XM_013249666	XM_013249666_1	600	LOC106085432	ATG	*	NW_013172174.1	349704	350397	+	2	349704-349788 349883-350397	SIG	19-20	22.79	6.65	20.613	6.18	ExpAA=0.03 First60=0.03 PredHel=0 Topology=o	0						12	15.1	7	6.5	.		XP_013105120.1	serine protease easter-like - probable fragment - 12 OH-glycosylation sites - signalP detected	s/mucin	DIPTERA	4e-31	47.2			serine protease easter-like	2E-026	gi|755890403	37	52	47	Musca domestica	Serine protease easter	0.087	P13582	36	69	9	Drosophila melanogaster	uncharacterized protein LOC106085432	1E-117	gi|907673976	100	100	100	Stomoxys calcitrans	uncharacterized protein LOC106085432	1E-117	gi|907673976	100	100	100	Stomoxys calcitrans																																		Herpes_U47	0.26	Herpes_U47 | GT1_AmsK_like | PRK13571 | Uncharacterized_membrane_protein_MJ009... 30 0.77 | DUF342 | SSP160 | nitrilase_3 | PHA03089 | PRK08166 | Lamp |	Neurexin III-alpha	0.30	Signal transduction mechanisms	KOG3514	Herpes_U47	0.056	CLIP	0.032													4117	1	4993	1	5504	1	5894	1	6287	1	6594	1	6957	1	7234	1	7467	1	7650	1	7828	1	7993	1	8163	1	8344	1	8625	1	XM_013249666_1	10751	42	77.1667	4.73333	0	12	67.619	56	86	6.73167	0	18	72.125	22	90.1667	3.485	0	10	95.0455	7	76.1667	1.07	0	2	91.7143	42	56	22	7	2.28981	1.38839	0.210768	0.0691338	2.28981	1.78581	1.13954	0.379942	0.130889	1.78581	98	29	127	28.194	98.806	172.834	49.3177	222.152	3.06901e-50	28.194	1	1	2	5.83052e-50	Y	11.4481	0.0835864	42	56	98	30.6344	67.3656	4.21672	1.91755	6.13427	0.0132586	30.6344	1	1	2	0.0598905	Y	1.62033	0.592231
XP_013115088.1	M	78	RING finger protein 121-like	0	XM_013259634	XM_013259634_1	237	LOC106092716	ATG	*	NW_013173292.1	140661	141136	-	4	141095-141136 140983-141017 140775-140916 140661-140678	BL/ANC		9.354	8.12			ExpAA=20.72 First60=17.74 PredHel=1 Topology=o42-64i	1	28.2	53.8	17.9		14							XP_013115088.1	RING finger protein 121-like	prot	DIPTERA	1e-39	100			RING finger protein 121	3E-033	gi|557785177	87	95	23	Musca domestica	RING finger protein 121	3E-016	Q6P360	60	81	18	Xenopus tropicalis	RING finger protein 121-like	2E-039	gi|907733676	100	100	100	Stomoxys calcitrans	RING finger protein 121-like	1E-039	gi|907733676	100	100	100	Stomoxys calcitrans								Drosophila melanogaster - biological_process - cellular_component - zinc ion binding	7e-25	GO:0008270	zinc ion binding	Interacting selectively and non-covalently with zinc (Zn) ions. [GOC:ai]	zinc binding EXACT []				7e-25	GO:0005575	cellular_component	The part of a cell or its extracellular environment in which a gene product is located. A gene product may be located in one or more parts of a cell and its location may be as specific as a particular macromolecular complex, that is, a stable, persistent association of macromolecules that function together. [GOC:go_curators, NIF_Subcellular:sao-1337158144]	cell or subcellular entity EXACT []				7e-25	GO:0008150	biological_process	Any process specifically pertinent to the functioning of integrated living units: cells, tissues, organs, and organisms. A process is a collection of molecular events with a defined beginning and end. [GOC:go_curators, GOC:isa_complete]	biological process EXACT []				7e-25	PRK00120	0.10	PRK00120 | Ham1p_like | PRK14821 | HAM1 | PRK14824 | PRK14822 | COG0127 | NrdD | Non-canonical_purine_NTP_pyrophosphata... 26 3.4 | MscS_TM |	Predicted RING-containing E3 ubiquitin ligase	8E-022	Posttranslational modification, protein turnover, chaperones	KOG1734	Ham1p_like	0.042	BRO1	0.41													5735	1	6927	1	7733	1	8379	1	9040	1	9552	1	10127	1	10592	1	11027	1	11408	1	11814	1	12179	1	12642	1	13141	1	13877	1	XM_013259634_1	19662	28	81.4346	7.82278	0	15	66.2143	37	92.4051	10.8903	0	21	69.7568	25	92.4051	8.44304	0	12	80.04	14	92.4051	5.07173	0	8	85.8571	28	37	25	14	3.86466	2.32234	0.606351	0.350045	3.86466	3.01402	1.9061	1.09304	0.662731	3.01402	65	39	104	23.088	80.912	76.0837	21.7102	97.7939	4.64266e-23	23.088	1	1	2	7.44856e-23	Y	5.69483	0.168614	28	37	65	20.3187	44.6813	2.90381	1.3205	4.22432	0.0398486	20.3187	1	1	2	0.143572	Y	1.62033	0.580196
XP_013104856.1	M	522	phosphatase and actin regulator 1 isoform X5	0	XM_013249402	XM_013249402_1	1569	LOC106085248	ATG	*	NW_013172156.1	21993	334981	-	4	334945-334981 33055-33309 27808-28083 21993-22350	CYT		57.972	7.39			ExpAA=0.00 First60=0.00 PredHel=0 Topology=o	0						6	13.6	8	9.2	.		XP_013104856.1	phosphatase and actin regulator 1 isoform X5	cs	REFSEQ-INVERTEBRATE	0	100			phosphatase and actin regulator 4	0.0	gi|557757860	95	97	75	Musca domestica	Phosphatase and actin regulator 1	5E-054	Q2M3X8	53	66	40	Mus musculus	phosphatase and actin regulator 1 isoform X5	0.0	gi|907673253	100	100	100	Stomoxys calcitrans	phosphatase and actin regulator 1 isoform X5	0.0	gi|907673253	100	100	100	Stomoxys calcitrans								Drosophila melanogaster - actin cytoskeleton reorganization - cytosol - nucleus - actin binding	0	GO:0003779	actin binding	Interacting selectively and non-covalently with monomeric or multimeric forms of actin, including actin filaments. [GOC:clt]	membrane associated actin binding NARROW []				0	GO:0005829	cytosol	The part of the cytoplasm that does not contain organelles but which does contain other particulate matter, such as protein complexes. [GOC:hjd, GOC:jl]					0	GO:0031532	actin cytoskeleton reorganization	A process that is carried out at the cellular level which results in dynamic structural changes to the arrangement of constituent parts of cytoskeletal structures comprising actin filaments and their associated proteins. [GOC:ecd, GOC:mah]	actin cytoskeleton remodeling EXACT []				0	RPEL	7E-005	RPEL 7e-005| RPEL 7e-004| dnaA 0.018| III | COG4907 | csgA | ALMS_motif | PLN03138 | PRK10590 | PTZ00121 |	RPEL repeat-containing protein	1E-081	General function prediction only	KOG4339	RPEL	1E-004	RPEL	6E-007													278	9	316	9	314	9	291	9	273	9	253	9	224	9	199	9	2818	2	2779	2	2727	2	7899	1	8063	1	8237	1	8504	1	XM_013249402_1	10520	126	88.0816	5.72721	0	17	71.3175	170	100	7.92416	1	23	73.1353	5246	100	324.916	62	537	97.1817	5180	100	322.231	57	505	97.6054	126	170	5246	5180	2.62694	1.61176	19.2193	19.5637	19.5637	2.04873	1.32287	34.6458	37.0394	37.0394	296	10426	10722	2380.28	8341.72	1825.09	520.783	2345.87	0	2380.28	1	1	2	0	Y	0.0994855	10.0169	126	170	296	92.5284	203.472	12.1082	5.50616	17.6143	2.70544e-05	92.5284	1	1	2	0.000258897	Y	1.62033	0.608718
XP_013112154.1	M	1489	F-box/WD repeat-containing protein 7	1	XM_013256700	XM_013256700_1	4470	LOC106090493	ATG	*	NW_013172733.1	186320	192841	+	6	186320-189886 189955-190136 190215-190440 190512-190722 192485-192656 192730-192841	CYT		162.296	5.09			ExpAA=0.02 First60=0.00 PredHel=0 Topology=o	0						32	23.6	5.9	3.6	.	3 | 743 PPPRSHR|QV 0.513 *ProP* | 995 LGRRTPR|SL 0.571 *ProP* | 1115 RTDRPKR|GR 0.534 *ProP* |	XP_013112154.1	WD40 domain - 32 OH-glycosylation sites - 32 NetOglyc sites	st	CDD	3e-72	100.6			F-box/WD repeat-containing protein 7	0.0	gi|557754029	72	81	105	Musca domestica	F-box/WD repeat-containing protein 7	0.0	Q9VZF4	54	64	108	Drosophila melanogaster	F-box/WD repeat-containing protein 7	0.0	gi|907716149	100	100	100	Stomoxys calcitrans	F-box/WD repeat-containing protein 7	0.0	gi|907716142	100	100	100	Stomoxys calcitrans	WD40 domain-containing protein	2E-012	gi|441431993	29	53	67	Acanthamoeba polyphaga moumouvirus	archipelago - Drosophila melanogaster - negative regulation of cyclin-dependent protein serine/threonine kinase by cyclin degradation - regulation of mitotic nuclear division - SCF ubiquitin ligase complex - regulation of proteolysis - cyclin binding - regulation of exit from mitosis - negative regulation of growth - DNA endoreduplication - branch fusion, open tracheal system - SCF-dependent proteasomal ubiquitin-dependent protein catabolic process - ubiquitin-protein transferase activity - negative regulation of glial cell proliferation - axon guidance - trachea development - cellular response to hypoxia - negative regulation of cellular response to hypoxia - regulation of mitophagy - ventral cord development	0	GO:0030332	cyclin binding	Interacting selectively and non-covalently with cyclins, proteins whose levels in a cell varies markedly during the cell cycle, rising steadily until mitosis, then falling abruptly to zero. As cyclins reach a threshold level, they are thought to drive cells into G2 phase and thus to mitosis. [GOC:ai]				GO:0030332; GO:0004842;	0	GO:0019005	SCF ubiquitin ligase complex	A ubiquitin ligase complex in which a cullin from the Cul1 subfamily and a RING domain protein form the catalytic core; substrate specificity is conferred by a Skp1 adaptor and an F-box protein. SCF complexes are involved in targeting proteins for degradation by the proteasome. The best characterized complexes are those from yeast and mammals (with core subunits named Cdc53/Cul1, Rbx1/Hrt1/Roc1). [PMID:15571813, PMID:15688063]	CDL1 complex EXACT []			GO:0019005;	0	GO:0008054	negative regulation of cyclin-dependent protein serine/threonine kinase by cyclin degradation	The chemical reactions and pathways resulting in the breakdown of cyclins, proteins whose levels in a cell varies markedly during the cell cycle, and which play key roles in regulating cell cycle phase transitions via the negative regulation of a cyclin-dependent kinase. [GOC:mah, PMID:15840442]	cyclin breakdown EXACT []			GO:0008054; GO:0007088; GO:0030162; GO:0007096; GO:0045926; GO:0042023; GO:0035147; GO:0031146; GO:0060253; GO:0007411; GO:0060438; GO:0071456; GO:1900038; GO:1903146; GO:0007419;	0	WD40	3E-072	WD40 3e-072| COG2319 2e-030| F-box-like 3e-014| F-box 5e-008| FBOX 2e-007| Nop14 4e-007| RpoE 1e-006| FYDLN_acid 3e-006| Daxx 1e-005| PRK08581 3e-005|	Cdc4 and related F-box and WD-40 proteins	1E-144	General function prediction only	KOG0274	F-box-like	5E-015	FBOX	1E-009	GYPSY36-ZM_I	8E-040	11	24	33	Gypsy36-ZM_I	CLASS I	LTR RETROTRANSPOSON	Gypsy	Gypsy36-ZM_I LTR retrotransposon from maize: internal portion.	Gypsy; LTR Retrotransposon; Transposable Element; Gypsy36-ZM; Gypsy36-ZM_LTR; internal portion; Gypsy36-ZM_I.	Zea mays	1368	3	1630	3	1708	3	1752	3	1807	3	1834	3	1845	3	1851	3	1825	3	1770	3	1709	3	1624	3	1528	3	1424	3	1259	3	XM_013256700_1	17057	14	21.4541	0.234452	0	2	74.8571	18	14.4743	0.225951	0	7	56.1111	1873	100	38.7978	2	182	92.598	2453	100	49.4322	5	320	90.0783	14	18	1873	2453	0.102452	0.0599016	2.40859	3.25187	3.25187	0.0799018	0.0491652	4.34186	6.15669	6.15669	32	4326	4358	967.475	3390.53	904.533	258.105	1162.64	8.03725e-255	967.475	1	1	2	2.96626e-254	Y	0.0259173	37.4063	14	18	32	10.0031	21.9969	1.59705	0.726258	2.32331	0.127448	10.0031	1		1	0.351414		1.62033	0.545698
XP_013104868.1	M	397	leukocyte elastase inhibitor-like	1	XM_013249414	XM_013249414_1	1194	LOC106085258	ATG	*	NW_013172157.1	173013	174487	-	4	174472-174487 173481-174391 173241-173385 173013-173134	SIG	19-20	44.762	8.84	42.676	8.86	ExpAA=2.81 First60=2.50 PredHel=0 Topology=o	0						0	12.8	5.5	2.8	.		XP_013104868.1	serine protease inhibitor 43Ab - signalP detected	s/protinh	NR-LIGHT	0	100			leukocyte elastase inhibitor	0.0	gi|557760227	85	94	100	Musca domestica	Leukocyte elastase inhibitor	7E-039	Q1JPB0	27	49	98	Bos taurus	leukocyte elastase inhibitor-like	0.0	gi|907673280	100	100	100	Stomoxys calcitrans	leukocyte elastase inhibitor-like	0.0	gi|907673280	100	100	100	Stomoxys calcitrans	CrmA or CPXV207 protein	4E-031	gi|20178567	28	46	105	Cowpox virus	Serpin 43Ab - Drosophila melanogaster - extracellular space - serine-type endopeptidase inhibitor activity - multicellular organism reproduction	0	GO:0004867	serine-type endopeptidase inhibitor activity	Stops, prevents or reduces the activity of serine-type endopeptidases, enzymes that catalyze the hydrolysis of nonterminal peptide bonds in a polypeptide chain; a serine residue (and a histidine residue) are at the active center of the enzyme. [GOC:ai]	serine protease inhibitor activity NARROW []			GO:0004867;	1e-144	GO:0005615	extracellular space	That part of a multicellular organism outside the cells proper, usually taken to be outside the plasma membranes, and occupied by fluid. [ISBN:0198547684]	intercellular space RELATED []			GO:0005615;	1e-144	GO:0032504	multicellular organism reproduction	The biological process in which new individuals are produced by one or two multicellular organisms. The new individuals inherit some proportion of their genetic material from the parent or parents. [GOC:isa_complete, GOC:jid]				GO:0032504;	1e-144	SERPIN	2E-087	SERPIN 2e-087| Serpin 1e-077| SERPIN 1e-058| COG4826 5e-048| bacterial_SERPIN 3e-046| ov-serpin 1e-043| ovalbumin_like 5e-041| neuroserpin 6e-041| PAI-2 3e-039| PAI-1_nexin-1 6e-039|	Serpin	1E-076	Defense mechanisms	KOG2392	Serpin	3E-078	SERPIN	1E-060													19	57	24	57	21	55	18	54	12	51	9	48	6892	1	7167	1	7395	1	7573	1	7748	1	7908	1	8072	1	8246	1	8516	1	XM_013249414_1	10538	28	65.1591	1.74791	0	7	74.5357	37	65.3266	2.22781	0	8	71.8919	4881	100	406.616	5	1022	99.4716	5481	100	457.024	8	1038	99.561	28	37	4881	5481	0.767107	0.460968	23.4983	27.2019	27.2019	0.59826	0.378347	42.3595	51.5007	51.5007	65	10362	10427	2314.79	8112.21	2186.62	623.943	2810.56	0	2314.79	1	1	2	0	Y	0.0219814	44.7994	28	37	65	20.3187	44.6813	2.90381	1.3205	4.22432	0.0398486	20.3187	1	1	2	0.143572	Y	1.62033	0.580196
XP_013107958.1	M	1496	uncharacterized protein LOC106087452	5	XM_013252504	XM_013252504_1	4491	LOC106087452	ATG	*	NW_013172337.1	144445	172354	+	10	144445-145125 147810-148305 148367-148529 148600-148766 148834-149009 153351-153428 158392-158661 166084-166471 169534-170198 171183-172354	CYT		163.843	9			ExpAA=0.18 First60=0.15 PredHel=0 Topology=o	0												XP_013107958.1	mitogen-activated protein kinase kinase kinase isoform X2 - probable fragment	st	NR-LIGHT	0	37.9			uncharacterized protein LOC101460262 isoform X1	0.0	gi|807035741	55	64	99	Ceratitis capitata	Mitogen-activated protein kinase kinase kinase	0.0	Q95UN8	72	82	49	Drosophila melanogaster	uncharacterized protein LOC106087452	0.0	gi|907690655	100	100	100	Stomoxys calcitrans	uncharacterized protein LOC106087452	0.0	gi|907690655	100	100	100	Stomoxys calcitrans	putative serine/threonine-protein kinase/receptor	4E-046	gi|363540000	36	56	18	Megavirus chiliensis	slipper - Drosophila melanogaster - protein serine/threonine/tyrosine kinase activity - protein kinase activity - protein phosphorylation - JUN kinase kinase kinase activity - dorsal closure, elongation of leading edge cells - protein homodimerization activity - protein autophosphorylation - JNK cascade - dorsal closure - activation of JNKK activity - activation of JUN kinase activity - ATP binding - cellular response to ethanol - positive regulation of JNK cascade - dorsal appendage formation - imaginal disc fusion, thorax closure - imaginal disc-derived female genitalia morphogenesis - imaginal disc-derived male genitalia morphogenesis - response to heat - cell cortex	0	GO:0004712	protein serine/threonine/tyrosine kinase activity	Catalysis of the reactions: ATP + a protein serine = ADP + protein serine phosphate; ATP + a protein threonine = ADP + protein threonine phosphate; and ATP + a protein tyrosine = ADP + protein tyrosine phosphate. [GOC:mah]	ADK1 RELATED [EC:2.7.12.1]	EC:2.7.12.1			0	GO:0005938	cell cortex	The region of a cell that lies just beneath the plasma membrane and often, but not always, contains a network of actin filaments and associated proteins. [GOC:mah, ISBN:0815316194]	cell periphery RELATED []				0	GO:0006468	protein phosphorylation	The process of introducing a phosphate group on to a protein. [GOC:hb]	protein amino acid phosphorylation EXACT [GOC:bf]				0	STKc_MLK	1E-148	STKc_MLK e-148| STKc_MLK2 e-118| STKc_MLK1 e-114| STKc_MLK3 e-108| STKc_MLK4 e-107| STKc_MAP3K-like 3e-085| STYKc 3e-079| TyrKc 9e-079| STKc_MAP3K12_13 3e-072| Pkinase_Tyr 3e-067|	Tyrosine kinase specific for activated (GTP-bound) p21cdc42Hs	5E-093	Signal transduction mechanisms	KOG0192	Pkinase_Tyr	3E-077	STYKc	2E-081													4585	1	5535	1	6124	1	6565	1	7016	1	7382	1	7803	1	8138	1	8433	1	8663	1	8905	1	9145	1	9403	1	9680	1	10080	1	XM_013252504_1	13246	14	15.4086	0.23291	0	5	74.7143	18	19.8397	0.298597	0	4	74.5	2653	93.8989	56.7413	0	332	96.0535	3146	97.3503	67.0517	0	409	95.7216	14	18	2653	3146	0.101973	0.0596215	3.39568	4.15106	4.15106	0.0795282	0.0489353	6.12125	7.8591	7.8591	32	5799	5831	1294.48	4536.52	1231.27	351.339	1582.61	0	1294.48	1	1	2	0	Y	0.0193352	50.1432	14	18	32	10.0031	21.9969	1.59705	0.726258	2.32331	0.127448	10.0031	1		1	0.351414		1.62033	0.545698
XP_013100847.1	M	519	prolyl 4-hydroxylase subunit alpha-2-like	1	XM_013245393	XM_013245393_1	1560	LOC106082715	ATG	*	NW_013172016.1	953706	966807	-	9	966602-966807 959746-959897 959528-959678 959277-959464 959081-959208 954179-954634 954057-954110 953829-953994 953706-953764	SIG	24-25	59.858	6.05	57.07	5.91	ExpAA=4.71 First60=4.70 PredHel=0 Topology=o	0						0	11.9	4.6	3.9	.		XP_013100847.1	prolyl 4-hydroxylase subunit alpha-1-like - signalP detected	pm	NR-LIGHT	0	99.8			uncharacterized protein LOC101899183	0.0	gi|755875981	64	83	48	Musca domestica	Prolyl 4-hydroxylase subunit alpha-2	2E-080	Q20065	34	54	93	Caenorhabditis elegans	prolyl 4-hydroxylase subunit alpha-2-like	0.0	gi|907643567	100	100	100	Stomoxys calcitrans	prolyl 4-hydroxylase subunit alpha-2-like	0.0	gi|907643567	100	100	100	Stomoxys calcitrans	putative prolyl 4-hydroxylase alpha subunit	1E-018	gi|310831339	30	47	94	Cafeteria roenbergensis virus BV-PW1	prolyl-4-hydroxylase-alpha PV - Drosophila melanogaster - procollagen-proline 4-dioxygenase complex - peptidyl-proline hydroxylation to 4-hydroxy-L-proline - procollagen-proline 4-dioxygenase activity - oxidoreductase activity, acting on single donors with incorporation of molecular oxygen, incorporation of two atoms of oxygen - L-ascorbic acid binding - oxidation-reduction process - iron ion binding - endoplasmic reticulum	0	GO:0004656	procollagen-proline 4-dioxygenase activity	Catalysis of the reaction: procollagen L-proline + 2-oxoglutarate + O2 = procollagen trans-4-hydroxy-L-proline + succinate + CO2. [EC:1.14.11.2]	collagen proline hydroxylase activity EXACT [EC:1.14.11.2]	EC:1.14.11.2	KEGG:R03219	GO:0004656; GO:0016702; GO:0031418; GO:0005506;	1e-136	GO:0016222	procollagen-proline 4-dioxygenase complex	A protein complex that catalyzes the formation of procollagen trans-4-hydroxy-L-proline and succinate from procollagen L-proline and 2-oxoglutarate, requiring Fe2+ and ascorbate. Contains two alpha subunits that contribute to most parts of the catalytic sites, and two beta subunits that are identical to protein-disulfide isomerase. [PMID:14500733, PMID:7753822]	procollagen-proline, 2-oxoglutarate-4-dioxygenase complex EXACT [EC:1.14.11.2]			GO:0016222; GO:0005783;	1e-136	GO:0018401	peptidyl-proline hydroxylation to 4-hydroxy-L-proline	The modification of peptidyl-proline to form 4-hydroxy-L-proline; catalyzed by procollagen-proline,2-oxoglutarate-4-dioxygenase. [RESID:AA0030]				GO:0018401; GO:0055114;	1e-136	P4Ha_N	1E-039	P4Ha_N 1e-039| P4Hc 1e-038| PLN00052 5e-026| 2OG-FeII_Oxy 9e-004| 2OG-FeII_Oxy_3 0.005| PRK06922 | PRK05467 | Uncharacterized_protein_MJ0590 | TPR | Anthranilate_synthase_component_1 |	Prolyl 4-hydroxylase alpha subunit	3E-072	Amino acid transport and metabolism	KOG1591	P4Ha_N	3E-040	P4Hc	1E-040													159	12	187	12	247	10	284	9	265	9	404	7	2530	2	2555	2	2553	2	2507	2	2452	2	2371	2	6515	1	6567	1	6647	1	XM_013245393_1	6961	2933	98.4615	138.265	0	311	73.5411	3982	100	187.672	3	362	73.5239	82	85	5.13462	0	13	97.6829	180	86.1538	11.4782	0	38	99.4778	2933	3982	82	180	61.502	37.9708	0.302149	0.683741	61.502	47.9649	31.1652	0.544672	1.29451	47.9649	6915	262	7177	1593.29	5583.71	17774.9	5072	22846.9	0	1593.29	1	1	2	0	Y	92.1433	0.0108098	2933	3982	6915	2161.6	4753.4	275.285	125.185	400.471	4.35014e-89	2161.6	1	1	2	5.33665e-87	Y	1.61931	0.617181
XP_013117623.1	M	188	60S ribosomal protein L11	2	XM_013262169	XM_013262169_1	567	LOC106094924	ATG	*	NW_013171896.1	90253	91219	+	4	90253-90258 90341-90475 90531-90828 91092-91219	CYT		21.598	9.98			ExpAA=0.14 First60=0.00 PredHel=0 Topology=o	0						1	9	9.6	3.2	.	1 | 156 VAHRKRK|SG 0.598 *ProP* |	XP_013117623.1	60S ribosomal protein L11	ps	REFSEQ-INVERTEBRATE	0	100			60S ribosomal protein L11	1E-102	gi|557775548	97	99	101	Musca domestica	60S ribosomal protein L11	3E-098	P46222	97	98	97	Drosophila melanogaster	60S ribosomal protein L11	1E-105	gi|907610933	100	100	100	Stomoxys calcitrans	60S ribosomal protein L11	1E-105	gi|907610933	100	100	100	Stomoxys calcitrans								Ribosomal protein L11 - Drosophila melanogaster - cytosolic large ribosomal subunit - structural constituent of ribosome - translation - ribosome - protein binding - mitotic spindle organization - mitotic spindle elongation - centrosome duplication - sensory perception of pain - cytoplasm - polytene chromosome puff - nuclear chromosome - nucleolus	5e-98	GO:0003735	structural constituent of ribosome	The action of a molecule that contributes to the structural integrity of the ribosome. [GOC:mah]	ribosomal protein BROAD []			GO:0003735; GO:0005515;	5e-98	GO:0022625	cytosolic large ribosomal subunit	The large subunit of a ribosome located in the cytosol. [GOC:mtg_sensu]	50S ribosomal subunit NARROW []			GO:0022625; GO:0005840; GO:0005737; GO:0005703; GO:0000228; GO:0005730;	5e-98	GO:0006412	translation	The cellular metabolic process in which a protein is formed, using the sequence of a mature mRNA molecule to specify the sequence of amino acids in a polypeptide chain. Translation is mediated by the ribosome, and begins with the formation of a ternary complex between aminoacylated initiator methionine tRNA, GTP, and initiation factor 2, which subsequently associates with the small subunit of the ribosome and an mRNA. Translation ends with the release of a polypeptide chain from the ribosome. [GOC:go_curators]	protein anabolism EXACT []			GO:0006412; GO:0007052; GO:0000022; GO:0051298; GO:0019233;	5e-98	PTZ00156	8E-093	PTZ00156 8e-093| rpl5p 1e-058| RplE 7e-042| Ribosomal_L5_C 2e-022| Ribosomal_L5 3e-011| rplE 3e-011| rpl5 5e-008| Prok-E2_C | bacteroidetes-specific_membrane_protei... 28 2.0 | Mn_catalase |	60S ribosomal protein L11	1E-124	Translation, ribosomal structure and biogenesis	KOG0397	Ribosomal_L5_C	5E-023	CPSase_sm_chain	0.75													2807	1	3397	1	3687	1	3885	1	4092	1	4230	1	4394	1	4500	1	4577	1	4608	1	4605	1	4596	1	4516	1	4427	1	4298	1	XM_013262169_1	2299	19252	100	2412	12	4904	71.0372	26144	100	3307.38	31	6479	71.7292	18310	100	3203.85	57	5746	99.2153	15380	100	2693.58	40	4822	99.3061	19252	26144	18310	15380	1110.69	685.902	185.626	160.737	1110.69	866.221	562.965	334.619	304.32	866.221	45396	33690	79086	17557.1	61528.9	44142.1	12595.8	56737.9	0	17557.1	1	1	2	0	Y	4.72206	0.211761	19252	26144	45396	14190.6	31205.4	1805.26	820.939	2626.2	0	14190.6	1	1	2	0	Y	1.61926	0.617511
XP_013111456.1	M	113	BET1 homolog	0	XM_013256002	XM_013256002_1	342	LOC106089982	ATG	*	NW_013172637.1	62824	63165	-	1	62824-63165	BL/ANC		13.013	8.76			ExpAA=20.42 First60=0.00 PredHel=1 Topology=i87-109o	1	19.5	3.5	77	1	4	1	7.1	8	3.5	.		XP_013111456.1	V-SNARE - 2 predicted membrane helices	pe membrane	KOG	6e-35	99.1			BET1 homolog	3E-054	gi|557761925	91	95	98	Musca domestica	BET1 homolog	8E-021	O35623	46	72	81	Mus musculus	BET1 homolog	1E-059	gi|907711900	100	100	100	Stomoxys calcitrans	BET1 homolog	7E-060	gi|907711897	100	100	100	Stomoxys calcitrans								BET1 ortholog (S. cerevisiae) - Drosophila melanogaster - vesicle-mediated transport - SNAP receptor activity - SNARE complex - ER to Golgi vesicle-mediated transport - syntaxin binding - neurogenesis	4e-46	GO:0005484	SNAP receptor activity	Acting as a marker to identify a membrane and interacting selectively with one or more SNAREs on another membrane to mediate membrane fusion. [GOC:mah, PMID:14570579]	Q-SNARE activity NARROW []			GO:0005484; GO:0019905;	4e-46	GO:0031201	SNARE complex	A protein complex involved in membrane fusion; a stable ternary complex consisting of a four-helix bundle, usually formed from one R-SNARE and three Q-SNAREs with an ionic layer sandwiched between hydrophobic layers. One well-characterized example is the neuronal SNARE complex formed of synaptobrevin 2, syntaxin 1a, and SNAP-25. [GOC:bhm, GOC:pr, PMID:10872468, PMID:19450911]				GO:0031201;	4e-46	GO:0016192	vesicle-mediated transport	A cellular transport process in which transported substances are moved in membrane-bounded vesicles; transported substances are enclosed in the vesicle lumen or located in the vesicle membrane. The process begins with a step that directs a substance to the forming vesicle, and includes vesicle budding and coating. Vesicles are then targeted to, and fuse with, an acceptor membrane. [GOC:ai, GOC:mah, ISBN:08789310662000]	nonselective vesicle transport NARROW []			GO:0016192; GO:0006888; GO:0022008;	4e-46	SNARE_Bet1	5E-018	SNARE_Bet1 5e-018| SNARE 1e-009| SNARE_Qc 5e-007| t_SNARE 8e-006| SNARE_SNAP47C 0.003| SNARE_VAM7 0.008| SNARE_Syntaxin8 0.008| SNARE_SYN8 0.012| SNARE_Syntaxin6 0.040| SNARE_SEC9C |	V-SNARE	6E-035	Intracellular trafficking, secretion, and vesicular transport	KOG3385	SNARE	3E-013	t_SNARE	1E-007													2224	2	2668	2	2869	2	2967	2	3104	2	3179	2	3263	2	3301	2	3311	2	3281	2	3236	2	3174	2	3041	2	2898	2	2669	2	XM_013256002_1	16420	234	100	50.5497	3	102	73.8803	317	100	67.307	9	119	72.6151	22	100	5.69006	2	11	88.4545	20	100	5.40058	1	11	92.35	234	317	22	20	22.3816	13.7882	0.369768	0.346535	22.3816	17.4552	11.3169	0.666565	0.656087	17.4552	551	42	593	131.646	461.354	1335.84	381.178	1717.02	0	131.646	1	1	2	0	Y	44.9066	0.0217111	234	317	551	172.24	378.76	22.1449	10.0704	32.2153	1.37999e-08	172.24	1	1	2	2.21133e-07	Y	1.61815	0.613427
XP_013111457.1	M	113	BET1 homolog	0	XM_013256003	XM_013256003_1	342	LOC106089982	ATG	*	NW_013172637.1	62824	63165	-	1	62824-63165	BL/ANC		13.007	8.76			ExpAA=20.42 First60=0.00 PredHel=1 Topology=i87-109o	1	19.5	3.5	77	1	4	1	7.1	8	3.5	.		XP_013111457.1	V-SNARE - 2 predicted membrane helices	pe membrane	KOG	6e-35	99.1			BET1 homolog	3E-054	gi|557761925	91	95	98	Musca domestica	BET1 homolog	8E-021	O35623	46	72	81	Mus musculus	BET1 homolog	1E-059	gi|907711900	100	100	100	Stomoxys calcitrans	BET1 homolog	7E-060	gi|907711897	100	100	100	Stomoxys calcitrans								BET1 ortholog (S. cerevisiae) - Drosophila melanogaster - vesicle-mediated transport - SNAP receptor activity - SNARE complex - ER to Golgi vesicle-mediated transport - syntaxin binding - neurogenesis	4e-46	GO:0005484	SNAP receptor activity	Acting as a marker to identify a membrane and interacting selectively with one or more SNAREs on another membrane to mediate membrane fusion. [GOC:mah, PMID:14570579]	Q-SNARE activity NARROW []			GO:0005484; GO:0019905;	4e-46	GO:0031201	SNARE complex	A protein complex involved in membrane fusion; a stable ternary complex consisting of a four-helix bundle, usually formed from one R-SNARE and three Q-SNAREs with an ionic layer sandwiched between hydrophobic layers. One well-characterized example is the neuronal SNARE complex formed of synaptobrevin 2, syntaxin 1a, and SNAP-25. [GOC:bhm, GOC:pr, PMID:10872468, PMID:19450911]				GO:0031201;	4e-46	GO:0016192	vesicle-mediated transport	A cellular transport process in which transported substances are moved in membrane-bounded vesicles; transported substances are enclosed in the vesicle lumen or located in the vesicle membrane. The process begins with a step that directs a substance to the forming vesicle, and includes vesicle budding and coating. Vesicles are then targeted to, and fuse with, an acceptor membrane. [GOC:ai, GOC:mah, ISBN:08789310662000]	nonselective vesicle transport NARROW []			GO:0016192; GO:0006888; GO:0022008;	4e-46	SNARE_Bet1	5E-018	SNARE_Bet1 5e-018| SNARE 1e-009| SNARE_Qc 5e-007| t_SNARE 8e-006| SNARE_SNAP47C 0.003| SNARE_VAM7 0.008| SNARE_Syntaxin8 0.008| SNARE_SYN8 0.012| SNARE_Syntaxin6 0.040| SNARE_SEC9C |	V-SNARE	6E-035	Intracellular trafficking, secretion, and vesicular transport	KOG3385	SNARE	3E-013	t_SNARE	1E-007													2224	2	2668	2	2869	2	2967	2	3104	2	3179	2	3263	2	3301	2	3311	2	3281	2	3236	2	3174	2	3041	2	2898	2	2669	2	XM_013256003_1	16419	234	100	50.5497	3	102	73.8803	317	100	67.307	9	119	72.6151	22	100	5.69006	2	11	88.4545	20	100	5.40058	1	11	92.35	234	317	22	20	22.3816	13.7882	0.369768	0.346535	22.3816	17.4552	11.3169	0.666565	0.656087	17.4552	551	42	593	131.646	461.354	1335.84	381.178	1717.02	0	131.646	1	1	2	0	Y	44.9066	0.0217111	234	317	551	172.24	378.76	22.1449	10.0704	32.2153	1.37999e-08	172.24	1	1	2	2.21133e-07	Y	1.61815	0.613427
XP_013112281.1	M	6225	protein split ends isoform X1	9	XM_013256827	XM_013256827_1	18678	LOC106090588	ATG	*	NW_013172754.1	14757	37980	-	12	37973-37980 37146-37445 34065-36208 33401-33967 33191-33333 19059-33123 18877-18989 18412-18507 18091-18322 17632-18030 17234-17556 14757-15044	IND		669.658	8.76			ExpAA=0.09 First60=0.00 PredHel=0 Topology=o	0						92	23.4	4.6	7.8	.		XP_013112281.1	protein split ends - 92 OH-glycosylation sites - 92 NetOglyc sites	uc	SWISSP	0	117.9			protein split ends isoform X1	0.0	gi|557766913	64	73	103	Musca domestica	Protein split ends	0.0	Q8SX83	39	51	118	Drosophila melanogaster	protein split ends isoform X1	0.0	gi|907716550	100	100	100	Stomoxys calcitrans	protein split ends isoform X1	0.0	gi|907716550	100	100	100	Stomoxys calcitrans	envelope glycoprotein J	3E-030	gi|216905924	24	46	68	Equid herpesvirus 9	split ends - Drosophila melanogaster - regulation of transcription, DNA-templated - segment specification - nucleus - axon guidance - neuroblast fate determination - glial cell migration - glial cell fate determination - epidermal growth factor receptor signaling pathway - Wnt signaling pathway - nucleic acid binding - nucleotide binding - peripheral nervous system development - imaginal disc-derived wing vein morphogenesis - maintenance of imaginal disc-derived wing hair orientation - establishment of thoracic bristle planar orientation - defense response to fungus - positive regulation of Wnt signaling pathway - compound eye development - wing disc pattern formation	0	GO:0003676	nucleic acid binding	Interacting selectively and non-covalently with any nucleic acid. [GOC:jl]				GO:0003676; GO:0000166;	0	GO:0005634	nucleus	A membrane-bounded organelle of eukaryotic cells in which chromosomes are housed and replicated. In most cells, the nucleus contains all of the cell's chromosomes except the organellar chromosomes, and is the site of RNA synthesis and processing. In some species, or in specialized cell types, RNA metabolism or DNA replication may be absent. [GOC:go_curators]	cell nucleus EXACT []			GO:0005634;	0	GO:0006355	regulation of transcription, DNA-templated	Any process that modulates the frequency, rate or extent of cellular DNA-templated transcription. [GOC:go_curators, GOC:txnOH]	regulation of cellular transcription, DNA-dependent EXACT []			GO:0006355; GO:0007379; GO:0007411; GO:0007400; GO:0008347; GO:0007403; GO:0007173; GO:0016055; GO:0007422; GO:0008586; GO:0035321; GO:0048106; GO:0050832; GO:0030177; GO:0048749; GO:0035222;	0	RRM3_SHARP	3E-035	RRM3_SHARP 3e-035| RRM2_SHARP 2e-034| RRM4_SHARP 1e-031| Trichoplein 1e-031| PTZ00121 1e-024| PRK03918 7e-021| Smc 2e-020| SbcC 8e-020| ARGLU 1e-019| SPOC 2e-019|	Translation initiation factor 5B (eIF-5B)	6E-023	Translation, ribosomal structure and biogenesis	KOG1144	Trichoplein	2E-032	RRM	7E-016	HELITRON-2_DVIR	2E-042	13	28	22	Helitron-2_DVir	CLASS II	DNA TRANSPOSON	Helitron	Helitron-2_DVir Autonomous family of Helitrons - a consensus sequence.	Helitron; DNA transposon; Transposable Element; Interspersed repeat; Helitron-2N1_DVir; Helitron-2_DVir.	Drosophila virilis	2261	2	2715	2	2923	2	3026	2	3167	2	3246	2	3337	2	3378	2	3391	2	3359	2	3316	2	3255	2	3118	2	2971	2	2734	2	XM_013256827_1	17163	78	19.7987	0.28563	0	4	68.3974	105	22.4167	0.362887	0	10	64.5524	21446	99.9732	110.377	0	529	96.1375	24977	99.9786	129.316	0	615	96.7064	78	105	21446	24977	0.136605	0.0836242	6.60007	7.92417	7.92417	0.106537	0.0686359	11.8977	15.0026	15.0026	183	46423	46606	10346.5	36259.5	9983.75	2848.83	12832.6	0	10346.5	1	1	2	0	Y	0.0138145	71.9926	78	105	183	57.2051	125.795	7.55929	3.43758	10.9969	0.000912661	57.2051	1	1	2	0.00615328	Y	1.61815	0.604413
XP_013110445.1	M	252	vacuolar-sorting protein SNF8	1	XM_013254991	XM_013254991_1	759	LOC106089197	ATG	*	NW_013172534.1	334163	338595	+	4	334163-334502 335004-335133 338251-338397 338454-338595	CYT		28.727	5.9			ExpAA=0.06 First60=0.00 PredHel=0 Topology=o	0						2	11.5	8.3	1.6	.		XP_013110445.1	vacuolar-sorting protein SNF8	pe	NR-LIGHT	0	100			vacuolar-sorting protein SNF8	1E-130	gi|557774672	92	96	100	Musca domestica	Vacuolar-sorting protein SNF8	9E-067	Q5RJU0	52	71	95	Xenopus tropicalis	vacuolar-sorting protein SNF8	1E-141	gi|907706343	100	100	100	Stomoxys calcitrans	vacuolar-sorting protein SNF8	1E-141	gi|907706343	100	100	100	Stomoxys calcitrans								larsen - Drosophila melanogaster - molecular_function - bicoid mRNA localization - ubiquitin-dependent protein catabolic process via the multivesicular body sorting pathway - cell proliferation - regulation of Notch signaling pathway - regulation of apoptotic process - endosome transport via multivesicular body sorting pathway - negative regulation of epidermal growth factor receptor signaling pathway - ESCRT II complex - multivesicular body assembly - sensory perception of pain	0	GO:0003674	molecular_function	Elemental activities, such as catalysis or binding, describing the actions of a gene product at the molecular level. A given gene product may exhibit one or more molecular functions. [GOC:go_curators]	molecular function EXACT []			GO:0003674;	1e-119	GO:0000814	ESCRT II complex	An endosomal sorting complex required for transport and functions downstream of ESCRT I complex. It consists of the class E vacuolar protein sorting (Vps) proteins and is required for the membrane recruitment of ESCRT III complex and binds to ubiquitinated cargoes. [GOC:rb, PMID:12892785, PMID:12900393]	Endosomal Sorting Complex Required for Transport BROAD []			GO:0000814;	1e-119	GO:0045450	bicoid mRNA localization	Any process in which bicoid mRNA is transported to and maintained within the oocyte as part of the specification of the anterior/posterior axis. [GOC:go_curators]	bicoid mRNA localisation EXACT [GOC:mah]			GO:0045450; GO:0043162; GO:0008283; GO:0008593; GO:0042981; GO:0032509; GO:0042059; GO:0036258; GO:0019233;	1e-119	EAP30	9E-060	EAP30 9e-060| ispDF | PRK10920 | NrdE-prime | NifD | PspA_IM30 | PRK11778 | F-BAR_FCHO | APP_E2 | PRK10947 |	RNA polymerase II transcription factor complex subunit	3E-092	Transcription	KOG3341	EAP30	2E-060	HTH_DEOR	0.28													4947	1	5986	1	6638	1	7142	1	7675	1	8090	1	8561	1	8947	1	9289	1	9583	1	9899	1	10181	1	10508	1	10864	1	11384	1	XM_013254991_1	15525	125	95.1252	12.0105	0	28	72.928	169	100	16.0659	2	34	72.1538	129	100	16.5929	1	36	97.6279	206	100	25.5178	3	56	94.0194	125	169	129	206	5.38729	3.31221	0.976968	1.60831	5.38729	4.2015	2.71855	1.76114	3.04497	4.2015	294	335	629	139.638	489.362	170.639	48.6913	219.331	1.26594e-49	139.638	1	1	2	2.3943e-49	Y	3.06645	0.324038	125	169	294	91.9032	202.097	11.919	5.42016	17.3392	3.1267e-05	91.9032	1	1	2	0.000294687	Y	1.61692	0.60994
XP_013106504.1	M	144	protein FAM177A1	0	XM_013251050	XM_013251050_1	435	LOC106086393	ATG	*	NW_013172249.1	246761	247268	-	2	247119-247268 246761-247045	CYT		16.187	4.36			ExpAA=1.03 First60=0.00 PredHel=0 Topology=o	0						3	13.9	5.6	3.5	.		XP_013106504.1	Unknown product	uk						uncharacterized protein LOC101899141	4E-042	gi|557776408	66	78	94	Musca domestica	Protein FAM177B	5E-005	A6PVY3	30	50	63	Homo sapiens	protein FAM177A1	3E-079	gi|907682297	100	100	100	Stomoxys calcitrans	protein FAM177A1	2E-079	gi|907682297	100	100	100	Stomoxys calcitrans								family with sequence similarity 177, member A1 - Danio rerio - cellular_component - molecular_function - biological_process	8e-05	GO:0003674	molecular_function	Elemental activities, such as catalysis or binding, describing the actions of a gene product at the molecular level. A given gene product may exhibit one or more molecular functions. [GOC:go_curators]	molecular function EXACT []			GO:0003674;	8e-05	GO:0005575	cellular_component	The part of a cell or its extracellular environment in which a gene product is located. A gene product may be located in one or more parts of a cell and its location may be as specific as a particular macromolecular complex, that is, a stable, persistent association of macromolecules that function together. [GOC:go_curators, NIF_Subcellular:sao-1337158144]	cell or subcellular entity EXACT []			GO:0005575;	8e-05	GO:0008150	biological_process	Any process specifically pertinent to the functioning of integrated living units: cells, tissues, organs, and organisms. A process is a collection of molecular events with a defined beginning and end. [GOC:go_curators, GOC:isa_complete]	biological process EXACT []			GO:0008150;	8e-05	FAM177	3E-018	FAM177 3e-018| PRK13913 | PLN02789 | RdgC | PBP2_YehZ | PHA03250 | Pat_PNPLA_like | BT1 | PycA | COG2361 |	Serine/threonine protein phosphatase 2A, regulatory subunit	2.3	Signal transduction mechanisms	KOG1354	FAM177	7E-019	TGFB	2.4													4315	1	5225	1	5780	1	6195	1	6617	1	6949	1	7343	1	7645	1	7912	1	8116	1	8324	1	8531	1	8738	1	8969	1	9309	1	XM_013251050_1	11990	50	88.046	8.41379	0	18	73.2	67	100	11.1517	2	26	72.403	27	100	5.87356	1	10	94.6296	32	100	6.98161	1	12	94.9062	50	67	27	32	3.75996	2.29118	0.356785	0.435918	3.75996	2.93236	1.88052	0.643162	0.825312	2.93236	117	59	176	39.0719	136.928	155.426	44.3502	199.776	2.33755e-45	39.0719	1	1	2	4.3288e-45	Y	6.8338	0.142673	50	67	117	36.5737	80.4263	4.92881	2.24137	7.17017	0.00741255	36.5737	1	1	2	0.0368821	Y	1.61692	0.597415
XP_013103086.1	M	240	casein kinase II subunit beta isoform X1	0	XM_013247632	XM_013247632_1	723	LOC106084137	ATG	*	NW_013172084.1	245831	272112	+	6	245831-245902 255244-255346 255413-255604 255679-255868 261362-261443 272029-272112	CYT		27.931	4.78			ExpAA=0.02 First60=0.00 PredHel=0 Topology=o	0						0	8.3	5.4	7.1	.	1 | 178 PEYRPKR|PT 0.571 *ProP* |	XP_013103086.1	Casein kinase II beta subunit	st	KOG	0	99			casein kinase II subunit beta isoform X1	1E-140	gi|557769219	97	97	100	Musca domestica	Casein kinase II subunit beta	1E-126	P08182	99	99	91	Drosophila melanogaster	casein kinase II subunit beta isoform X1	1E-142	gi|907663693	100	100	100	Stomoxys calcitrans	casein kinase II subunit beta isoform X1	1E-142	gi|907663682	100	100	100	Stomoxys calcitrans								Casein kinase II beta subunit - Drosophila melanogaster - protein phosphorylation - protein kinase CK2 complex - nucleus - protein serine/threonine kinase activity - cytosol - protein kinase regulator activity - protein kinase activity - mushroom body development - cytoplasm - rhythmic behavior - eclosion rhythm - circadian rhythm - locomotor rhythm - neurogenesis - intracellular mRNA localization involved in pattern specification process - oocyte dorsal/ventral axis specification - cellular response to starvation	0	GO:0004674	protein serine/threonine kinase activity	Catalysis of the reactions: ATP + protein serine = ADP + protein serine phosphate, and ATP + protein threonine = ADP + protein threonine phosphate. [GOC:bf]	protein kinase (phosphorylating) activity NARROW [EC:2.7.11.1]	EC:2.7.11		GO:0004674; GO:0019887; GO:0004672;	1e-126	GO:0005956	protein kinase CK2 complex	A protein complex that possesses protein serine/threonine kinase activity, and contains two catalytic alpha subunits and two regulatory beta subunits. Protein kinase CK2 complexes are found in nearly every subcellular compartment, and can phosphorylate many protein substrates in addition to casein. [GOC:mah, PMID:10994779]	casein kinase II complex EXACT []			GO:0005956; GO:0005634; GO:0005829; GO:0005737;	1e-126	GO:0006468	protein phosphorylation	The process of introducing a phosphate group on to a protein. [GOC:hb]	protein amino acid phosphorylation EXACT [GOC:bf]			GO:0006468; GO:0016319; GO:0007622; GO:0008062; GO:0007623; GO:0045475; GO:0022008; GO:0060810; GO:0007310; GO:0009267;	1e-126	CK_II_beta	1E-102	CK_II_beta e-102| CK_II_beta 9e-095| PTZ00396 7e-080| SKB2 6e-077| PHA03372 | dUTPase | PRK09640 | conjugative_transfer_relaxase_protein_... 27 6.9 | COG2887 |	Casein kinase II, beta subunit	1E-113	Signal transduction mechanisms, Cell cycle control, cell division, chromosome partitioning, Transcription	KOG3092	CK_II_beta	2E-095	CK_II_beta	1E-104													392	7	456	7	467	7	446	7	433	7	415	7	373	7	354	7	313	7	272	7	244	7	220	7	199	7	395	5	330	5	XM_013247632_1	8914	480	88.3817	48.1618	0	95	72.5521	652	94.7441	65.1757	0	127	72.2761	6657	100	906.694	1	1422	98.478	6035	100	820.329	4	1217	98.2832	480	652	6657	6035	21.7173	13.4147	52.9265	49.4633	52.9265	16.9371	11.0104	95.4083	93.6475	95.4083	1132	12692	13824	3068.92	10755.1	1222.47	348.828	1571.3	0	3068.92	1	1	2	0	Y	0.312543	3.19649	480	652	1132	353.859	778.141	44.9661	20.4483	65.4144	6.06937e-16	353.859	1	1	2	1.80235e-14	Y	1.61643	0.616416
XP_013103087.1	M	240	casein kinase II subunit beta isoform X1	0	XM_013247633	XM_013247633_1	723	LOC106084137	ATG	*	NW_013172084.1	245831	272112	+	6	245831-245902 255244-255346 255413-255604 255679-255868 261362-261443 272029-272112	CYT		27.833	4.78			ExpAA=0.02 First60=0.00 PredHel=0 Topology=o	0						0	8.3	5.4	7.1	.	1 | 178 PEYRPKR|PT 0.571 *ProP* |	XP_013103087.1	Casein kinase II beta subunit	st	KOG	0	99			casein kinase II subunit beta isoform X1	1E-140	gi|557769219	97	97	100	Musca domestica	Casein kinase II subunit beta	1E-126	P08182	99	99	91	Drosophila melanogaster	casein kinase II subunit beta isoform X1	1E-142	gi|907663693	100	100	100	Stomoxys calcitrans	casein kinase II subunit beta isoform X1	1E-142	gi|907663682	100	100	100	Stomoxys calcitrans								Casein kinase II beta subunit - Drosophila melanogaster - protein phosphorylation - protein kinase CK2 complex - nucleus - protein serine/threonine kinase activity - cytosol - protein kinase regulator activity - protein kinase activity - mushroom body development - cytoplasm - rhythmic behavior - eclosion rhythm - circadian rhythm - locomotor rhythm - neurogenesis - intracellular mRNA localization involved in pattern specification process - oocyte dorsal/ventral axis specification - cellular response to starvation	0	GO:0004674	protein serine/threonine kinase activity	Catalysis of the reactions: ATP + protein serine = ADP + protein serine phosphate, and ATP + protein threonine = ADP + protein threonine phosphate. [GOC:bf]	protein kinase (phosphorylating) activity NARROW [EC:2.7.11.1]	EC:2.7.11		GO:0004674; GO:0019887; GO:0004672;	1e-126	GO:0005956	protein kinase CK2 complex	A protein complex that possesses protein serine/threonine kinase activity, and contains two catalytic alpha subunits and two regulatory beta subunits. Protein kinase CK2 complexes are found in nearly every subcellular compartment, and can phosphorylate many protein substrates in addition to casein. [GOC:mah, PMID:10994779]	casein kinase II complex EXACT []			GO:0005956; GO:0005634; GO:0005829; GO:0005737;	1e-126	GO:0006468	protein phosphorylation	The process of introducing a phosphate group on to a protein. [GOC:hb]	protein amino acid phosphorylation EXACT [GOC:bf]			GO:0006468; GO:0016319; GO:0007622; GO:0008062; GO:0007623; GO:0045475; GO:0022008; GO:0060810; GO:0007310; GO:0009267;	1e-126	CK_II_beta	1E-102	CK_II_beta e-102| CK_II_beta 9e-095| PTZ00396 7e-080| SKB2 6e-077| PHA03372 | dUTPase | PRK09640 | conjugative_transfer_relaxase_protein_... 27 6.9 | COG2887 |	Casein kinase II, beta subunit	1E-113	Signal transduction mechanisms, Cell cycle control, cell division, chromosome partitioning, Transcription	KOG3092	CK_II_beta	2E-095	CK_II_beta	1E-104													392	7	456	7	467	7	446	7	433	7	415	7	373	7	354	7	313	7	272	7	244	7	220	7	199	7	395	5	330	5	XM_013247633_1	8918	480	88.3817	48.1618	0	95	72.5521	652	94.7441	65.1757	0	127	72.2761	6661	100	907.057	1	1424	98.4582	6036	100	820.458	4	1217	98.2823	480	652	6661	6036	21.7173	13.4147	52.9583	49.4715	52.9583	16.9371	11.0104	95.4656	93.663	95.4656	1132	12697	13829	3070.03	10759	1223.43	349.102	1572.53	0	3070.03	1	1	2	0	Y	0.31242	3.19774	480	652	1132	353.859	778.141	44.9661	20.4483	65.4144	6.06937e-16	353.859	1	1	2	1.80235e-14	Y	1.61643	0.616416
XP_013103088.1	M	240	casein kinase II subunit beta isoform X1	0	XM_013247634	XM_013247634_1	723	LOC106084137	ATG	*	NW_013172084.1	245831	272112	+	6	245831-245902 255244-255346 255413-255604 255679-255868 261362-261443 272029-272112	CYT		27.833	4.78			ExpAA=0.02 First60=0.00 PredHel=0 Topology=o	0						0	8.3	5.4	7.1	.	1 | 178 PEYRPKR|PT 0.571 *ProP* |	XP_013103088.1	Casein kinase II beta subunit	st	KOG	0	99			casein kinase II subunit beta isoform X1	1E-140	gi|557769219	97	97	100	Musca domestica	Casein kinase II subunit beta	1E-126	P08182	99	99	91	Drosophila melanogaster	casein kinase II subunit beta isoform X1	1E-142	gi|907663693	100	100	100	Stomoxys calcitrans	casein kinase II subunit beta isoform X1	1E-142	gi|907663682	100	100	100	Stomoxys calcitrans								Casein kinase II beta subunit - Drosophila melanogaster - protein phosphorylation - protein kinase CK2 complex - nucleus - protein serine/threonine kinase activity - cytosol - protein kinase regulator activity - protein kinase activity - mushroom body development - cytoplasm - rhythmic behavior - eclosion rhythm - circadian rhythm - locomotor rhythm - neurogenesis - intracellular mRNA localization involved in pattern specification process - oocyte dorsal/ventral axis specification - cellular response to starvation	0	GO:0004674	protein serine/threonine kinase activity	Catalysis of the reactions: ATP + protein serine = ADP + protein serine phosphate, and ATP + protein threonine = ADP + protein threonine phosphate. [GOC:bf]	protein kinase (phosphorylating) activity NARROW [EC:2.7.11.1]	EC:2.7.11		GO:0004674; GO:0019887; GO:0004672;	1e-126	GO:0005956	protein kinase CK2 complex	A protein complex that possesses protein serine/threonine kinase activity, and contains two catalytic alpha subunits and two regulatory beta subunits. Protein kinase CK2 complexes are found in nearly every subcellular compartment, and can phosphorylate many protein substrates in addition to casein. [GOC:mah, PMID:10994779]	casein kinase II complex EXACT []			GO:0005956; GO:0005634; GO:0005829; GO:0005737;	1e-126	GO:0006468	protein phosphorylation	The process of introducing a phosphate group on to a protein. [GOC:hb]	protein amino acid phosphorylation EXACT [GOC:bf]			GO:0006468; GO:0016319; GO:0007622; GO:0008062; GO:0007623; GO:0045475; GO:0022008; GO:0060810; GO:0007310; GO:0009267;	1e-126	CK_II_beta	1E-130	CK_II_beta e-130| CK_II_beta e-121| PTZ00396 e-100| SKB2 5e-097| PHA03372 | dUTPase | PRK09640 |	Casein kinase II, beta subunit	1E-113	Signal transduction mechanisms, Cell cycle control, cell division, chromosome partitioning, Transcription	KOG3092	CK_II_beta	2E-095	CK_II_beta	1E-104													392	7	456	7	467	7	446	7	433	7	415	7	373	7	354	7	313	7	272	7	244	7	220	7	199	7	395	5	330	5	XM_013247634_1	8920	480	88.3817	48.1618	0	95	72.5521	652	94.7441	65.1757	0	127	72.2761	6661	100	907.057	1	1424	98.4582	6036	100	820.458	4	1217	98.2823	480	652	6661	6036	21.7173	13.4147	52.9583	49.4715	52.9583	16.9371	11.0104	95.4656	93.663	95.4656	1132	12697	13829	3070.03	10759	1223.43	349.102	1572.53	0	3070.03	1	1	2	0	Y	0.31242	3.19774	480	652	1132	353.859	778.141	44.9661	20.4483	65.4144	6.06937e-16	353.859	1	1	2	1.80235e-14	Y	1.61643	0.616416
XP_013103089.1	M	240	casein kinase II subunit beta isoform X1	0	XM_013247635	XM_013247635_1	723	LOC106084137	ATG	*	NW_013172084.1	245831	272112	+	6	245831-245902 255244-255346 255413-255604 255679-255868 261362-261443 272029-272112	CYT		27.833	4.78			ExpAA=0.02 First60=0.00 PredHel=0 Topology=o	0						0	8.3	5.4	7.1	.	1 | 178 PEYRPKR|PT 0.571 *ProP* |	XP_013103089.1	Casein kinase II beta subunit	st	KOG	0	99			casein kinase II subunit beta isoform X1	1E-140	gi|557769219	97	97	100	Musca domestica	Casein kinase II subunit beta	1E-126	P08182	99	99	91	Drosophila melanogaster	casein kinase II subunit beta isoform X1	1E-142	gi|907663693	100	100	100	Stomoxys calcitrans	casein kinase II subunit beta isoform X1	1E-142	gi|907663682	100	100	100	Stomoxys calcitrans								Casein kinase II beta subunit - Drosophila melanogaster - protein phosphorylation - protein kinase CK2 complex - nucleus - protein serine/threonine kinase activity - cytosol - protein kinase regulator activity - protein kinase activity - mushroom body development - cytoplasm - rhythmic behavior - eclosion rhythm - circadian rhythm - locomotor rhythm - neurogenesis - intracellular mRNA localization involved in pattern specification process - oocyte dorsal/ventral axis specification - cellular response to starvation	0	GO:0004674	protein serine/threonine kinase activity	Catalysis of the reactions: ATP + protein serine = ADP + protein serine phosphate, and ATP + protein threonine = ADP + protein threonine phosphate. [GOC:bf]	protein kinase (phosphorylating) activity NARROW [EC:2.7.11.1]	EC:2.7.11		GO:0004674; GO:0019887; GO:0004672;	1e-126	GO:0005956	protein kinase CK2 complex	A protein complex that possesses protein serine/threonine kinase activity, and contains two catalytic alpha subunits and two regulatory beta subunits. Protein kinase CK2 complexes are found in nearly every subcellular compartment, and can phosphorylate many protein substrates in addition to casein. [GOC:mah, PMID:10994779]	casein kinase II complex EXACT []			GO:0005956; GO:0005634; GO:0005829; GO:0005737;	1e-126	GO:0006468	protein phosphorylation	The process of introducing a phosphate group on to a protein. [GOC:hb]	protein amino acid phosphorylation EXACT [GOC:bf]			GO:0006468; GO:0016319; GO:0007622; GO:0008062; GO:0007623; GO:0045475; GO:0022008; GO:0060810; GO:0007310; GO:0009267;	1e-126	CK_II_beta	1E-130	CK_II_beta e-130| CK_II_beta e-121| PTZ00396 e-100| SKB2 5e-097| PHA03372 | dUTPase | PRK09640 |	Casein kinase II, beta subunit	1E-113	Signal transduction mechanisms, Cell cycle control, cell division, chromosome partitioning, Transcription	KOG3092	CK_II_beta	2E-095	CK_II_beta	1E-104													392	7	456	7	467	7	446	7	433	7	415	7	373	7	354	7	313	7	272	7	244	7	220	7	199	7	395	5	330	5	XM_013247635_1	8919	480	88.3817	48.1618	0	95	72.5521	652	94.7441	65.1757	0	127	72.2761	6661	100	907.057	1	1424	98.4582	6036	100	820.458	4	1217	98.2823	480	652	6661	6036	21.7173	13.4147	52.9583	49.4715	52.9583	16.9371	11.0104	95.4656	93.663	95.4656	1132	12697	13829	3070.03	10759	1223.43	349.102	1572.53	0	3070.03	1	1	2	0	Y	0.31242	3.19774	480	652	1132	353.859	778.141	44.9661	20.4483	65.4144	6.06937e-16	353.859	1	1	2	1.80235e-14	Y	1.61643	0.616416
XP_013103090.1	M	240	casein kinase II subunit beta isoform X1	0	XM_013247636	XM_013247636_1	723	LOC106084137	ATG	*	NW_013172084.1	245831	272112	+	6	245831-245902 255244-255346 255413-255604 255679-255868 261362-261443 272029-272112	CYT		27.833	4.78			ExpAA=0.02 First60=0.00 PredHel=0 Topology=o	0						0	8.3	5.4	7.1	.	1 | 178 PEYRPKR|PT 0.571 *ProP* |	XP_013103090.1	Casein kinase II beta subunit	st	KOG	0	99			casein kinase II subunit beta isoform X1	1E-140	gi|557769219	97	97	100	Musca domestica	Casein kinase II subunit beta	1E-126	P08182	99	99	91	Drosophila melanogaster	casein kinase II subunit beta isoform X1	1E-142	gi|907663693	100	100	100	Stomoxys calcitrans	casein kinase II subunit beta isoform X1	1E-142	gi|907663682	100	100	100	Stomoxys calcitrans								Casein kinase II beta subunit - Drosophila melanogaster - protein phosphorylation - protein kinase CK2 complex - nucleus - protein serine/threonine kinase activity - cytosol - protein kinase regulator activity - protein kinase activity - mushroom body development - cytoplasm - rhythmic behavior - eclosion rhythm - circadian rhythm - locomotor rhythm - neurogenesis - intracellular mRNA localization involved in pattern specification process - oocyte dorsal/ventral axis specification - cellular response to starvation	0	GO:0004674	protein serine/threonine kinase activity	Catalysis of the reactions: ATP + protein serine = ADP + protein serine phosphate, and ATP + protein threonine = ADP + protein threonine phosphate. [GOC:bf]	protein kinase (phosphorylating) activity NARROW [EC:2.7.11.1]	EC:2.7.11		GO:0004674; GO:0019887; GO:0004672;	1e-126	GO:0005956	protein kinase CK2 complex	A protein complex that possesses protein serine/threonine kinase activity, and contains two catalytic alpha subunits and two regulatory beta subunits. Protein kinase CK2 complexes are found in nearly every subcellular compartment, and can phosphorylate many protein substrates in addition to casein. [GOC:mah, PMID:10994779]	casein kinase II complex EXACT []			GO:0005956; GO:0005634; GO:0005829; GO:0005737;	1e-126	GO:0006468	protein phosphorylation	The process of introducing a phosphate group on to a protein. [GOC:hb]	protein amino acid phosphorylation EXACT [GOC:bf]			GO:0006468; GO:0016319; GO:0007622; GO:0008062; GO:0007623; GO:0045475; GO:0022008; GO:0060810; GO:0007310; GO:0009267;	1e-126	CK_II_beta	1E-130	CK_II_beta e-130| CK_II_beta e-121| PTZ00396 e-100| SKB2 5e-097| PHA03372 | dUTPase | PRK09640 |	Casein kinase II, beta subunit	1E-113	Signal transduction mechanisms, Cell cycle control, cell division, chromosome partitioning, Transcription	KOG3092	CK_II_beta	2E-095	CK_II_beta	1E-104													392	7	456	7	467	7	446	7	433	7	415	7	373	7	354	7	313	7	272	7	244	7	220	7	199	7	395	5	330	5	XM_013247636_1	8917	480	88.3817	48.1618	0	95	72.5521	652	94.7441	65.1757	0	127	72.2761	6661	100	907.057	1	1424	98.4582	6036	100	820.458	4	1217	98.2823	480	652	6661	6036	21.7173	13.4147	52.9583	49.4715	52.9583	16.9371	11.0104	95.4656	93.663	95.4656	1132	12697	13829	3070.03	10759	1223.43	349.102	1572.53	0	3070.03	1	1	2	0	Y	0.31242	3.19774	480	652	1132	353.859	778.141	44.9661	20.4483	65.4144	6.06937e-16	353.859	1	1	2	1.80235e-14	Y	1.61643	0.616416
XP_013103092.1	M	215	casein kinase II subunit beta isoform X3	0	XM_013247638	XM_013247638_1	648	LOC106084137	ATG	*	NW_013172084.1	245831	261745	+	6	245831-245902 255244-255346 255413-255604 255679-255868 261362-261443 261737-261745	CYT		24.854	5.33			ExpAA=0.05 First60=0.00 PredHel=0 Topology=o	0						0	8.8	6	7	.	1 | 178 PEYRPKR|PT 0.571 *ProP* |	XP_013103092.1	Casein kinase II beta subunit	st	KOG	0	100			casein kinase II subunit beta isoform X5	1E-127	gi|557769231	100	100	100	Musca domestica	Casein kinase II subunit beta	1E-126	P08182	99	99	91	Drosophila melanogaster	casein kinase II subunit beta isoform X3	1E-127	gi|907663699	100	100	100	Stomoxys calcitrans	casein kinase II subunit beta isoform X5	1E-127	gi|557769231	100	100	100	Musca domestica								Casein kinase II beta subunit - Drosophila melanogaster - protein phosphorylation - protein kinase CK2 complex - nucleus - protein serine/threonine kinase activity - cytosol - protein kinase regulator activity - protein kinase activity - mushroom body development - cytoplasm - rhythmic behavior - eclosion rhythm - circadian rhythm - locomotor rhythm - neurogenesis - intracellular mRNA localization involved in pattern specification process - oocyte dorsal/ventral axis specification - cellular response to starvation	0	GO:0004674	protein serine/threonine kinase activity	Catalysis of the reactions: ATP + protein serine = ADP + protein serine phosphate, and ATP + protein threonine = ADP + protein threonine phosphate. [GOC:bf]	protein kinase (phosphorylating) activity NARROW [EC:2.7.11.1]	EC:2.7.11		GO:0004674; GO:0019887; GO:0004672;	1e-126	GO:0005956	protein kinase CK2 complex	A protein complex that possesses protein serine/threonine kinase activity, and contains two catalytic alpha subunits and two regulatory beta subunits. Protein kinase CK2 complexes are found in nearly every subcellular compartment, and can phosphorylate many protein substrates in addition to casein. [GOC:mah, PMID:10994779]	casein kinase II complex EXACT []			GO:0005956; GO:0005634; GO:0005829; GO:0005737;	1e-126	GO:0006468	protein phosphorylation	The process of introducing a phosphate group on to a protein. [GOC:hb]	protein amino acid phosphorylation EXACT [GOC:bf]			GO:0006468; GO:0016319; GO:0007622; GO:0008062; GO:0007623; GO:0045475; GO:0022008; GO:0060810; GO:0007310; GO:0009267;	1e-126	CK_II_beta	1E-131	CK_II_beta e-131| CK_II_beta e-122| PTZ00396 e-102| SKB2 3e-099| dUTPase | PRK09640 | COG2887 | conjugative_transfer_relaxase_protein_... 27 8.5 | PRK15245 |	Casein kinase II, beta subunit	1E-115	Signal transduction mechanisms, Cell cycle control, cell division, chromosome partitioning, Transcription	KOG3092	CK_II_beta	6E-096	CK_II_beta	1E-104													392	7	456	7	467	7	446	7	433	7	415	7	373	7	354	7	313	7	272	7	244	7	220	7	199	7	2292	2	7679	1	XM_013247638_1	8916	480	100	53.8194	6	95	72.6646	652	100	72.8318	7	127	72.388	6684	100	1016.17	105	1422	98.5197	6048	100	918.171	112	1216	98.3823	480	652	6684	6048	24.2308	14.9674	59.2917	55.3071	59.2917	18.8974	12.2847	106.883	104.711	106.883	1132	12732	13864	3077.8	10786.2	1230.15	351.018	1581.17	0	3077.8	1	1	2	0	Y	0.311561	3.20656	480	652	1132	353.859	778.141	44.9661	20.4483	65.4144	6.06937e-16	353.859	1	1	2	1.80235e-14	Y	1.61643	0.616416
XP_013106799.1	M	78	ubiquitin-related modifier 1 homolog	0	XM_013251345	XM_013251345_1	237	LOC106086605	ATG	*	NW_013172269.1	519964	520317	-	3	520238-520317 520108-520178 519964-520049	CYT		9.19	9.15			ExpAA=0.03 First60=0.03 PredHel=0 Topology=i	0						1	12.8	2.6	2.6	.		XP_013106799.1	ubiquitin-related modifier 1 homolog	prot	DIPTERA	2e-37	100			ubiquitin-related modifier 1 homolog	9E-022	gi|557762300	79	93	63	Musca domestica	Ubiquitin-related modifier 1 homolog	9E-017	B4PCA1	64	81	63	Drosophila yakuba	ubiquitin-related modifier 1 homolog	4E-037	gi|907683163	100	100	100	Stomoxys calcitrans	ubiquitin-related modifier 1 homolog	2E-037	gi|907683163	100	100	100	Stomoxys calcitrans								Drosophila melanogaster - serine-type endopeptidase activity - extracellular region - proteolysis - tRNA thio-modification - cytoplasm	3e-16	GO:0004252	serine-type endopeptidase activity	Catalysis of the hydrolysis of internal, alpha-peptide bonds in a polypeptide chain by a catalytic mechanism that involves a catalytic triad consisting of a serine nucleophile that is activated by a proton relay involving an acidic residue (e.g. aspartate or glutamate) and a basic residue (usually histidine). [GOC:mah, http://merops.sanger.ac.uk/about/glossary.htm#CATTYPE, ISBN:0716720094]	blood coagulation factor activity RELATED []	EC:3.4.21			3e-16	GO:0005576	extracellular region	The space external to the outermost structure of a cell. For cells without external protective or external encapsulating structures this refers to space outside of the plasma membrane. This term covers the host cell environment outside an intracellular parasite. [GOC:go_curators]	extracellular EXACT []				3e-16	GO:0006508	proteolysis	The hydrolysis of proteins into smaller polypeptides and/or amino acids by cleavage of their peptide bonds. [GOC:bf, GOC:mah]	ATP-dependent proteolysis NARROW [GOC:mah]				3e-16	Urm1	7E-016	Urm1 7e-016| Urm1 4e-011| Peptidase_S37 | glycine_radical_enzyme_activase_YjjW_f... 26 2.8 | Plasmodium_exported_protein_hyp11_unkn... 26 5.6 | GST_N_GDAP1 | PLN02819 | STKc_MASTL | Adenylation_RNA_ligase | PHA02713 |	Ubiquitin-like protein	5E-014	Posttranslational modification, protein turnover, chaperones	KOG4146	Urm1	2E-016	Alpha_L_fucos	2.8													4370	1	5285	1	5846	1	6266	1	6693	1	7031	1	7429	1	7735	1	8012	1	8219	1	8432	1	8647	1	8866	1	9116	1	9460	1	XM_013251345_1	12255	86	75.9494	23.616	0	69	65.0814	116	70.0422	31.6667	0	94	64.6983	2	65.8228	0.843882	0	2	100	2	70.8861	0.708861	0	1	84	86	116	2	2	11.87	7.28086	0.0485081	0.0500064	11.87	9.25734	5.97589	0.0874435	0.0946758	9.25734	202	4	206	45.7319	160.268	533.975	152.368	686.343	2.7899e-151	45.7319	1	1	2	7.91824e-151	Y	141.582	0.00562259	86	116	202	63.1444	138.856	8.27278	3.76203	12.0348	0.000522162	63.1444	1	1	2	0.00379125	Y	1.61637	0.606331
XP_013118297.1	M	411	nuA4 complex subunit EAF3 homolog	0	XM_013262843	XM_013262843_1	1236	LOC106095604	ATG	*	NW_013171898.1	34888	36293	-	4	36266-36293 36094-36211 35930-36042 34888-35864	CYT		45.955	9.17			ExpAA=0.12 First60=0.00 PredHel=0 Topology=o	0						20	18.2	4.4	4.1	.		XP_013118297.1	Dosage compensation regulatory complex/histone acetyltransferase complex - 20 OH-glycosylation sites - 20 NetOglyc sites	nr	KOG	3e-72	104			mortality factor 4-like protein 1	0.0	gi|557762757	80	87	101	Musca domestica	NuA4 complex subunit EAF3 homolog	1E-109	Q9Y0I1	49	66	99	Drosophila melanogaster	nuA4 complex subunit EAF3 homolog	0.0	gi|907611464	100	100	100	Stomoxys calcitrans	nuA4 complex subunit EAF3 homolog	0.0	gi|907611464	100	100	100	Stomoxys calcitrans								AGAP001795-PA - Anopheles gambiae - chromatin remodeling - chromatin silencing - histone deacetylation - NuA4 histone acetyltransferase complex - histone H4 acetylation - histone H2A acetylation	0	GO:0035064	methylated histone binding	Interacting selectively and non-covalently with a histone protein in which a residue has been modified by methylation. Histones are any of a group of water-soluble proteins found in association with the DNA of plant and animal chromosomes. [GOC:bf, PMID:14585615]				GO:0035064; GO:0005515;	1e-108	GO:0005634	nucleus	A membrane-bounded organelle of eukaryotic cells in which chromosomes are housed and replicated. In most cells, the nucleus contains all of the cell's chromosomes except the organellar chromosomes, and is the site of RNA synthesis and processing. In some species, or in specialized cell types, RNA metabolism or DNA replication may be absent. [GOC:go_curators]	cell nucleus EXACT []			GO:0035267; GO:0005634; GO:0000123; GO:0035267;	1e-108	GO:0016573	histone acetylation	The modification of a histone by the addition of an acetyl group. [GOC:ai]				GO:0006338; GO:0006342; GO:0016575; GO:0043967; GO:0043968; GO:0016573; GO:0043486; GO:0006342; GO:0051304; GO:0051276;	1e-108	MRG	3E-048	MRG 3e-048| Tudor-knot 2e-012| CHROMO 6e-006| CHROMO 2e-004| motB 0.005| PLN00104 0.007| Tir_receptor_C 0.020| SAS2 0.048| PLN00148 | IsdB |	Dosage compensation regulatory complex/histone acetyltransferase complex, subunit MSL-3/MRG15/EAF3, and related CHROMO domain-containing proteins	3E-072	Chromatin structure and dynamics, Transcription	KOG3001	MRG	7E-049	CHROMO	9E-010													2838	1	3433	1	3728	1	3929	1	4137	1	4281	1	4446	1	4553	1	4635	1	4666	1	4665	1	4657	1	4581	1	4494	1	4377	1	XM_013262843_1	2439	61	92.1521	3.6246	0	14	73.459	82	98.7864	4.88997	0	14	73.7073	76	89.9676	5.93285	0	16	96.4868	171	100	13.6351	1	32	98.5556	61	82	76	171	1.61441	0.98689	0.35345	0.819826	1.61441	1.25906	0.810006	0.637149	1.55215	1.55215	143	247	390	86.5799	303.42	36.7664	10.4912	47.2576	6.22456e-12	86.5799	1	1	2	8.89959e-12	Y	2.02075	0.489449	61	82	143	44.7012	98.2988	5.9428	2.70248	8.64527	0.00327911	44.7012	1	1	2	0.0185618	Y	1.61615	0.601442
XP_013112272.1	M	134	LOW QUALITY PROTEIN: 40S ribosomal protein S11	0	XM_013256818	XM_013256818_1	405	LOC106090582	ATG	*	NW_013172751.1	45375	46099	-	3	46043-46099 45541-45723 45375-45539	CYT		15.312	10.33			ExpAA=0.00 First60=0.00 PredHel=0 Topology=o	0						0	10.4	8.2	3.7	.		XP_013112272.1	40S ribosomal protein S11 isoform X1	ps	NR-LIGHT	6e-55	100			40S ribosomal protein S11 isoform X1	6E-055	gi|557752261	73	76	100	Musca domestica	40S ribosomal protein S11	5E-050	Q292D0	67	74	98	Drosophila pseudoobscura pseudoobscura	LOW QUALITY PROTEIN: 40S ribosomal protein S11	1E-073	gi|907716524	100	100	100	Stomoxys calcitrans	LOW QUALITY PROTEIN: 40S ribosomal protein S11	8E-074	gi|907716524	100	100	100	Stomoxys calcitrans								40S ribosomal protein S11 - Drosophila pseudoobscura pseudoobscura - molecular_function - cellular_component - biological_process	8e-50	GO:0003674	molecular_function	Elemental activities, such as catalysis or binding, describing the actions of a gene product at the molecular level. A given gene product may exhibit one or more molecular functions. [GOC:go_curators]	molecular function EXACT []			GO:0003674;	8e-50	GO:0005575	cellular_component	The part of a cell or its extracellular environment in which a gene product is located. A gene product may be located in one or more parts of a cell and its location may be as specific as a particular macromolecular complex, that is, a stable, persistent association of macromolecules that function together. [GOC:go_curators, NIF_Subcellular:sao-1337158144]	cell or subcellular entity EXACT []			GO:0005575;	8e-50	GO:0008150	biological_process	Any process specifically pertinent to the functioning of integrated living units: cells, tissues, organs, and organisms. A process is a collection of molecular events with a defined beginning and end. [GOC:go_curators, GOC:isa_complete]	biological process EXACT []			GO:0008150;	8e-50	PTZ00241	2E-039	PTZ00241 2e-039| rps17p 2e-011| 30S_ribosomal_protein_S17P 7e-010| Ribosomal_S17 3e-007| RpsQ 4e-005| rpsQ 0.009| uS17_bact | Cas10_III | rps17 | thyroid_peroxidase |	40S ribosomal protein S11	1E-048	Translation, ribosomal structure and biogenesis	KOG1728	Ribosomal_S17	7E-008	NurA	2.8													883	4	1024	4	1072	4	1057	4	1074	4	1077	4	1039	4	1028	4	985	4	927	4	867	4	10940	1	11315	1	11725	1	12339	1	XM_013256818_1	17156	12236	81.2346	1914.99	0	4651	63.3844	16651	80.4938	2622.06	0	6164	63.7761	5207	92.8395	1022.12	0	2195	79.5005	4249	93.0864	839.644	0	1876	80.0339	12236	16651	5207	4249	988.295	611.587	73.9035	62.1692	988.295	770.763	501.97	133.223	117.703	770.763	28887	9456	38343	8512.13	29830.9	48769.8	13916.3	62686.1	0	8512.13	1	1	2	0	Y	10.7047	0.0934034	12236	16651	28887	9029.96	19857	1138.29	517.635	1655.92	0	9029.96	1	1	2	0	Y	1.61585	0.61878
XP_013105546.1	M	1269	serine/threonine-protein kinase tousled-like 1 isoform	2	XM_013250092	XM_013250092_1	3810	LOC106085715	ATG	*	NW_013172197.1	88513	96490	-	6	93740-96490 93446-93624 89412-89604 89131-89336 88838-89057 88513-88773	CYT		137.713	8.96			ExpAA=0.00 First60=0.00 PredHel=0 Topology=o	0						6	15.5	9.9	6.3	.	1 | 1036 IPEREAR|SI 0.635 *ProP* |	XP_013105546.1	serine/threonine-protein kinase tousled-like 2 isoform X3	st	NR-LIGHT	0	104.2			serine/threonine-protein kinase tousled-like 2 isoform X3	0.0	gi|557752805	87	89	104	Musca domestica	Serine/threonine-protein kinase tousled-like 2	1E-157	Q08CW1	75	86	50	Xenopus tropicalis	serine/threonine-protein kinase tousled-like 1 isoform X6	0.0	gi|907677403	100	100	100	Stomoxys calcitrans	serine/threonine-protein kinase tousled-like 1 isoform X1	0.0	gi|907677379	100	100	90	Stomoxys calcitrans	Serine/Threonine kinase	8E-023	gi|441432480	28	49	77	Acanthamoeba polyphaga moumouvirus	Tousled-like kinase - Drosophila melanogaster - protein serine/threonine kinase activity - protein kinase activity - protein phosphorylation - regulation of cell cycle - nucleus - mitotic cell cycle, embryonic - chromatin organization - protein binding - histone phosphorylation - protein autophosphorylation - regulation of cell shape - cell adhesion - ATP binding - antimicrobial humoral response - chromosome segregation - positive regulation of multicellular organism growth - nucleoplasm	0	GO:0004674	protein serine/threonine kinase activity	Catalysis of the reactions: ATP + protein serine = ADP + protein serine phosphate, and ATP + protein threonine = ADP + protein threonine phosphate. [GOC:bf]	protein kinase (phosphorylating) activity NARROW [EC:2.7.11.1]	EC:2.7.11		GO:0004674; GO:0004672; GO:0005515; GO:0005524;	0	GO:0005634	nucleus	A membrane-bounded organelle of eukaryotic cells in which chromosomes are housed and replicated. In most cells, the nucleus contains all of the cell's chromosomes except the organellar chromosomes, and is the site of RNA synthesis and processing. In some species, or in specialized cell types, RNA metabolism or DNA replication may be absent. [GOC:go_curators]	cell nucleus EXACT []			GO:0005634; GO:0005654;	0	GO:0006468	protein phosphorylation	The process of introducing a phosphate group on to a protein. [GOC:hb]	protein amino acid phosphorylation EXACT [GOC:bf]			GO:0006468; GO:0051726; GO:0045448; GO:0006325; GO:0016572; GO:0046777; GO:0008360; GO:0007155; GO:0019730; GO:0007059; GO:0040018;	0	STKc_TLK	1E-178	STKc_TLK e-178| STKc_TLK2 e-143| STKc_TLK1 e-139| S_TKc 2e-072| STKc_CAMK 1e-059| Pkinase 1e-058| PKc 6e-052| STKc_PknB_like 3e-051| STKc_LKB1_CaMKK 1e-049| STKc_AMPK-like 4e-049|	Tousled-like protein kinase	1E-162	Signal transduction mechanisms	KOG1151	Pkinase	2E-059	S_TKc	1E-074													280	9	319	9	317	9	294	9	276	9	256	9	229	9	206	9	175	9	154	9	130	9	116	9	107	9	89	9	148	7	XM_013250092_1	11132	36	36.4829	0.636745	0	7	67.3889	48	49.3963	0.831759	0	6	66.0208	5005	100	122.381	15	486	93.1646	6212	100	152.866	16	520	93.7592	36	48	5005	6212	0.309086	0.187409	7.55112	9.66163	9.66163	0.241054	0.153819	13.6121	18.2921	18.2921	84	11217	11301	2508.82	8792.18	2343.63	668.747	3012.38	0	2508.82	1	1	2	0	Y	0.0262417	37.6557	36	48	84	26.2581	57.7419	3.61433	1.64361	5.25795	0.0218468	26.2581	1	1	2	0.0900423	Y	1.6156	0.589944
XP_013102987.1	M	152	uncharacterized protein LOC106084075	1	XM_013247533	XM_013247533_1	459	LOC106084075	ATG	*	NW_013172082.1	724873	730241	-	3	730096-730241 729215-729342 724873-725057	CYT		17.121	9.94			ExpAA=0.00 First60=0.00 PredHel=0 Topology=o	0						1	15.1	3.3	3.9	.		XP_013102987.1	39S ribosomal protein	ps	DIPTERA	1e-69	100			uncharacterized protein LOC101898234	3E-069	gi|557751108	86	93	100	Musca domestica	39S ribosomal protein L53, mitochondrial	2E-004	Q2HJF1	45	62	46	Bos taurus	uncharacterized protein LOC106084075	4E-079	gi|907663418	100	100	100	Stomoxys calcitrans	uncharacterized protein LOC106084075	3E-079	gi|907663418	100	100	100	Stomoxys calcitrans								mitochondrial ribosomal protein L53 - Drosophila melanogaster - mitochondrial large ribosomal subunit - mitochondrial translation - structural constituent of ribosome - larval lymph gland hemopoiesis	2e-58	GO:0003735	structural constituent of ribosome	The action of a molecule that contributes to the structural integrity of the ribosome. [GOC:mah]	ribosomal protein BROAD []			GO:0003735;	2e-58	GO:0005762	mitochondrial large ribosomal subunit	The larger of the two subunits of a mitochondrial ribosome. Two sites on the ribosomal large subunit are involved in translation: the aminoacyl site (A site) and peptidyl site (P site). [GOC:mcc]	39S ribosomal subunit, mitochondrial NARROW []			GO:0005762;	2e-58	GO:0032543	mitochondrial translation	The chemical reactions and pathways resulting in the formation of a protein in a mitochondrion. This is a ribosome-mediated process in which the information in messenger RNA (mRNA) is used to specify the sequence of amino acids in the protein; the mitochondrion has its own ribosomes and transfer RNAs, and uses a genetic code that differs from the nuclear code. [GOC:go_curators]	mitochondrial protein anabolism EXACT []			GO:0032543; GO:0035167;	2e-58	MRP_L53	2E-005	MRP_L53 2e-005| GTP_cyclohydrolase-2 | OstA_2 | radical_SAM_domain_protein | NARP1 | alaS | PRK06807 |	Prohibitin-related membrane protease subunits	0.63	General function prediction only	KOG2962	MRP_L53	5E-006	LamNT	0.57													3818	1	4627	1	5081	1	5438	1	5793	1	6067	1	6393	1	6633	1	6825	1	6973	1	7106	1	7223	1	7342	1	7456	1	7632	1	XM_013247533_1	8836	238	100	34.5251	2	91	66.6008	323	100	48.3355	8	100	68.6966	414	100	82.4031	4	202	91.3937	664	100	136.736	3	282	94.5241	238	323	414	664	16.9616	10.468	5.18466	8.57234	16.9616	13.2282	8.59177	9.34617	16.2298	16.2298	561	1078	1639	363.857	1275.14	106.814	30.4791	137.293	1.04026e-31	363.857	1	1	2	1.77677e-31	Y	1.82209	0.547337	238	323	561	175.366	385.634	22.3702	10.1728	32.543	1.16585e-08	175.366	1	1	2	1.89391e-07	Y	1.61533	0.614576
XP_013110741.1	M	405	host cell factor 2-like	1	XM_013255287	XM_013255287_1	1218	LOC106089441	ATG	*	NW_013172560.1	230543	231818	+	2	230543-230654 230713-231818	CYT		42.871	5.09			ExpAA=0.00 First60=0.00 PredHel=0 Topology=o	0						25	19	5.9	9.1	.		XP_013110741.1	Unknown product - 26 OH-glycosylation sites	uk						host cell factor 2-like	1E-157	gi|557776012	72	78	105	Musca domestica	Host cell factor	1E-075	Q9V4C8	45	56	27	Drosophila melanogaster	host cell factor 2-like	0.0	gi|907707589	100	100	100	Stomoxys calcitrans	host cell factor 2-like	0.0	gi|907707586	100	100	100	Stomoxys calcitrans								Host cell factor - Drosophila melanogaster - transcription factor activity, sequence-specific DNA binding - nucleus - transcription coactivator activity - histone H3 acetylation - Ada2/Gcn5/Ada3 transcription activator complex - chromatin binding - histone H4 acetylation - chromatin remodeling - histone acetylation - histone acetyltransferase activity - positive regulation of growth - positive regulation of transcription, DNA-templated - Set1C/COMPASS complex - MLL3/4 complex - histone H3-K4 methylation - MLL1/2 complex	2e-75	GO:0003700	transcription factor activity, sequence-specific DNA binding	Interacting selectively and non-covalently with a specific DNA sequence in order to modulate transcription. The transcription factor may or may not also interact selectively with a protein or macromolecular complex. [GOC:curators, GOC:txnOH]	sequence-specific DNA binding transcription factor activity EXACT []				2e-75	GO:0005634	nucleus	A membrane-bounded organelle of eukaryotic cells in which chromosomes are housed and replicated. In most cells, the nucleus contains all of the cell's chromosomes except the organellar chromosomes, and is the site of RNA synthesis and processing. In some species, or in specialized cell types, RNA metabolism or DNA replication may be absent. [GOC:go_curators]	cell nucleus EXACT []				2e-75	GO:0043966	histone H3 acetylation	The modification of histone H3 by the addition of an acetyl group. [GOC:jl]					2e-75	FN3	3E-005	FN3 3e-005| PRK10856 0.024| fn3 0.052| FN3 0.055| PRK14949 | PRK13335 | PRK14948 | Mito_fiss_reg | COG4733 | PRK11907 |	Host cell transcription factor HCFC1	1E-043	Cell cycle control, cell division, chromosome partitioning, Transcription	KOG4152	fn3	0.010	FN3	8E-005													2190	2	2623	2	2823	2	2918	2	3050	2	3126	2	3204	2	3241	2	3245	2	3217	2	3172	2	3113	2	2977	2	2834	2	2611	2	XM_013255287_1	15791	58	95.0739	3.40476	0	10	71.5	78	99.179	4.61987	0	12	72.141	360	100	27.5353	1	101	93.1611	512	100	40.3957	3	122	96.0977	58	78	360	512	1.5577	0.952622	1.69898	2.49096	2.49096	1.21483	0.78188	3.06268	4.71607	4.71607	136	872	1008	223.776	784.224	34.4299	9.82445	44.2543	2.88365e-11	223.776	1	1	2	4.09164e-11	Y	0.545949	1.81622	58	78	136	42.513	93.487	5.6417	2.56555	8.20725	0.00417234	42.513	1	1	2	0.0228405	Y	1.61447	0.601193
XP_013110742.1	M	405	host cell factor 2-like	1	XM_013255288	XM_013255288_1	1218	LOC106089441	ATG	*	NW_013172560.1	230543	231818	+	2	230543-230654 230713-231818	CYT		42.878	5.09			ExpAA=0.00 First60=0.00 PredHel=0 Topology=o	0						25	19	5.9	9.1	.		XP_013110742.1	Unknown product - 26 OH-glycosylation sites	uk						host cell factor 2-like	1E-157	gi|557776012	72	78	105	Musca domestica	Host cell factor	1E-075	Q9V4C8	45	56	27	Drosophila melanogaster	host cell factor 2-like	0.0	gi|907707589	100	100	100	Stomoxys calcitrans	host cell factor 2-like	0.0	gi|907707586	100	100	100	Stomoxys calcitrans								Host cell factor - Drosophila melanogaster - transcription factor activity, sequence-specific DNA binding - nucleus - transcription coactivator activity - histone H3 acetylation - Ada2/Gcn5/Ada3 transcription activator complex - chromatin binding - histone H4 acetylation - chromatin remodeling - histone acetylation - histone acetyltransferase activity - positive regulation of growth - positive regulation of transcription, DNA-templated - Set1C/COMPASS complex - MLL3/4 complex - histone H3-K4 methylation - MLL1/2 complex	2e-75	GO:0003700	transcription factor activity, sequence-specific DNA binding	Interacting selectively and non-covalently with a specific DNA sequence in order to modulate transcription. The transcription factor may or may not also interact selectively with a protein or macromolecular complex. [GOC:curators, GOC:txnOH]	sequence-specific DNA binding transcription factor activity EXACT []				2e-75	GO:0005634	nucleus	A membrane-bounded organelle of eukaryotic cells in which chromosomes are housed and replicated. In most cells, the nucleus contains all of the cell's chromosomes except the organellar chromosomes, and is the site of RNA synthesis and processing. In some species, or in specialized cell types, RNA metabolism or DNA replication may be absent. [GOC:go_curators]	cell nucleus EXACT []				2e-75	GO:0043966	histone H3 acetylation	The modification of histone H3 by the addition of an acetyl group. [GOC:jl]					2e-75	FN3	3E-005	FN3 3e-005| PRK10856 0.024| fn3 0.052| FN3 0.055| PRK14949 | PRK13335 | PRK14948 | Mito_fiss_reg | COG4733 | PRK11907 |	Host cell transcription factor HCFC1	1E-043	Cell cycle control, cell division, chromosome partitioning, Transcription	KOG4152	fn3	0.010	FN3	8E-005													2190	2	2623	2	2823	2	2918	2	3050	2	3126	2	3204	2	3241	2	3245	2	3217	2	3172	2	3113	2	2977	2	2834	2	2611	2	XM_013255288_1	15790	58	95.0739	3.40476	0	10	71.5	78	99.179	4.61987	0	12	72.141	360	100	27.5353	1	101	93.1611	512	100	40.3957	3	122	96.0977	58	78	360	512	1.5577	0.952622	1.69898	2.49096	2.49096	1.21483	0.78188	3.06268	4.71607	4.71607	136	872	1008	223.776	784.224	34.4299	9.82445	44.2543	2.88365e-11	223.776	1	1	2	4.09164e-11	Y	0.545949	1.81622	58	78	136	42.513	93.487	5.6417	2.56555	8.20725	0.00417234	42.513	1	1	2	0.0228405	Y	1.61447	0.601193
XP_013119275.1	M	201	peptide methionine sulfoxide reductase isoform X8	1	XM_013263821	XM_013263821_1	606	LOC106096194	ATG	*	NW_013171914.1	108937	109781	-	3	109672-109781 109232-109492 108937-109171	CYT		23.157	5.6			ExpAA=0.01 First60=0.01 PredHel=0 Topology=o	0						0	12.9	9.5	3.5	.		XP_013119275.1	Peptide methionine sulfoxide reductase	pm	KOG	4e-40	75.3			peptide methionine sulfoxide reductase isoform X4	1E-105	gi|557754905	88	94	82	Musca domestica	Peptide methionine sulfoxide reductase	3E-094	P08761	78	89	82	Drosophila melanogaster	peptide methionine sulfoxide reductase isoform X8	1E-117	gi|907618256	100	100	100	Stomoxys calcitrans	peptide methionine sulfoxide reductase isoform X1	1E-117	gi|907618145	100	100	67	Stomoxys calcitrans	putative methionine sulfoxide reductase	6E-010	gi|16271776	27	43	40	Streptococcus pyogenes	Ecdysone-induced protein 28/29kD - Drosophila melanogaster - sulfur amino acid metabolic process - peptide-methionine (S)-S-oxide reductase activity - salivary gland cell autophagic cell death - autophagic cell death - protein repair - oxidation-reduction process - neuron projection morphogenesis - response to oxidative stress - cellular response to oxidative stress - determination of adult lifespan	6e-94	GO:0008113	peptide-methionine (S)-S-oxide reductase activity	Catalysis of the reactions: peptide-L-methionine + thioredoxin disulfide + H2O = peptide-L-methionine (S)-S-oxide + thioredoxin, and L-methionine + thioredoxin disulfide + H2O = L-methionine (S)-S-oxide + thioredoxin. Can act on oxidized methionine in peptide linkage with specificity for the S enantiomer. Thioredoxin disulfide is the oxidized form of thioredoxin. [EC:1.8.4.11, GOC:mah, GOC:vw, PMID:11169920]	methionine S-oxide reductase (S-form oxidizing) activity EXACT [EC:1.8.4.11]	EC:1.8.4.-		GO:0008113;	2e-31	GO:0009507	chloroplast	A chlorophyll-containing plastid with thylakoids organized into grana and frets, or stroma thylakoids, and embedded in a stroma. [ISBN:0471245208]					2e-31	GO:0006464	cellular protein modification process	The covalent alteration of one or more amino acids occurring in proteins, peptides and nascent polypeptides (co-translational, post-translational modifications) occurring at the level of an individual cell. Includes the modification of charged tRNAs that are destined to occur in a protein (pre-translation modification). [GOC:go_curators]	process resulting in protein modification RELATED []			GO:0000096; GO:0035071; GO:0048102; GO:0030091; GO:0055114; GO:0048812; GO:0006979; GO:0034599; GO:0008340;	2e-31	PMSR	3E-043	PMSR 3e-043| PRK14054 2e-037| MsrA 6e-037| PRK05550 7e-036| PRK13014 1e-032| PRK00058 6e-032| Peptide_methionine_sulfoxide_reductase... 125 1e-029 1e-029| PRK14018 8e-017| PRK05528 0.002| ddl |	Peptide methionine sulfoxide reductase	4E-040	Posttranslational modification, protein turnover, chaperones	KOG1635	PMSR	6E-044	AHS1	0.42													303	8	348	8	346	8	330	8	308	8	294	8	260	8	235	8	202	8	175	8	153	8	139	8	4903	1	4839	1	4750	1	XM_013263821_1	3262	468	100	54.3416	26	93	70.3697	637	100	74.9439	31	136	71.3077	561	100	80.4719	5	230	86.9269	474	100	67.8927	2	189	86.7996	468	637	561	474	25.2624	15.6365	5.32136	4.635	25.2624	19.702	12.8339	9.59259	8.77532	19.702	1105	1035	2140	475.079	1664.92	835.229	238.33	1073.56	1.84425e-235	475.079	1	1	2	6.48364e-235	Y	3.73792	0.267029	468	637	1105	345.419	759.581	43.5015	19.7822	63.2837	1.78977e-15	345.419	1	1	2	5.12504e-14	Y	1.61307	0.617643
XP_013106071.1	M	64	sarcotoxin-1B	0	XM_013250617	XM_013250617_1	195	LOC106086088	ATG	*	NW_013172228.1	442497	442824	-	2	442726-442824 442497-442592	SIG	23-24	6.946	11.17	4.407	11.12	ExpAA=19.47 First60=19.47 PredHel=1 Topology=i7-26o	1	29.7	59.4	10.9		38	0	6.3	9.4	.	.		XP_013106071.1	sarcotoxin-1B - signalP detected	s/toxin	REFSEQ-INVERTEBRATE	3e-28	100			cecropin-A2-like	6E-024	gi|557759952	82	96	100	Musca domestica	Sarcotoxin-1B	2E-024	P08376	84	93	100	Sarcophaga peregrina	sarcotoxin-1B	3E-028	gi|907678897	100	100	100	Stomoxys calcitrans	sarcotoxin-1B	1E-028	gi|907678897	100	100	100	Stomoxys calcitrans								Cecropin-C - Drosophila yakuba - molecular_function	2e-22	GO:0003674	molecular_function	Elemental activities, such as catalysis or binding, describing the actions of a gene product at the molecular level. A given gene product may exhibit one or more molecular functions. [GOC:go_curators]	molecular function EXACT []			GO:0003674; GO:0003674; GO:0003674;	2e-22																	Cecropin	0.090	Cecropin 0.090| PRK04192 | yidC_nterm |	Glycogen phosphorylase	2.9	Carbohydrate transport and metabolism	KOG2099	Cecropin	0.021	PGRP	0.73													644	5	745	5	789	5	767	5	761	5	766	5	727	5	704	5	653	5	606	5	563	5	521	5	789	4	732	4	2309	2	XM_013250617_1	11610	11	72.3077	3.73333	0	8	66.1818	14	98.4615	4.89231	0	8	68.1429	2	51.2821	0.558974	0	2	54.5	1	42.0513	0.420513	0	1	82	11	14	2	1	1.84527	1.06799	0.058956	0.0303885	1.84527	1.43911	0.876569	0.106277	0.0575338	1.43911	25	3	28	6.21599	21.784	56.7631	16.1972	72.9603	1.32287e-17	6.21599	1	1	2	2.02292e-17	Y	21.9032	0.0329246	11	14	25	7.8149	17.1851	1.29814	0.590329	1.88847	0.169374	7.8149	1		1	0.416661		1.61261	0.53054
XP_013110418.1	M	225	glutathione S-transferase 1-like	0	XM_013254964	XM_013254964_1	678	LOC106089180	ATG	*	NW_013172534.1	200120	200797	-	1	200120-200797	CYT		25.829	8.39			ExpAA=0.12 First60=0.09 PredHel=0 Topology=o	0						1	12.9	2.2	5.3	.		XP_013110418.1	glutathione S-transferase 1-like	detox	REFSEQ-INVERTEBRATE	0	100			glutathione S-transferase 1-like	2E-082	gi|557762078	63	81	99	Musca domestica	Glutathione S-transferase 1	1E-025	P46430	34	55	87	Manduca sexta	glutathione S-transferase 1-like	1E-126	gi|907706036	100	100	100	Stomoxys calcitrans	glutathione S-transferase 1-like	1E-127	gi|907706036	100	100	100	Stomoxys calcitrans								Glutathione S transferase E7 - Drosophila melanogaster - glutathione transferase activity - cytoplasm - glutathione metabolic process	7e-42	GO:0004364	glutathione transferase activity	Catalysis of the reaction: R-X + glutathione = H-X + R-S-glutathione. R may be an aliphatic, aromatic or heterocyclic group; X may be a sulfate, nitrile or halide group. [EC:2.5.1.18]	glutathione conjugation reaction EXACT []	EC:2.5.1.18		GO:0004364;	7e-42	GO:0005737	cytoplasm	All of the contents of a cell excluding the plasma membrane and nucleus, but including other subcellular structures. [ISBN:0198547684]				GO:0005737;	7e-42	GO:0006749	glutathione metabolic process	The chemical reactions and pathways involving glutathione, the tripeptide glutamylcysteinylglycine, which acts as a coenzyme for some enzymes and as an antioxidant in the protection of sulfhydryl groups in enzymes and other proteins; it has a specific role in the reduction of hydrogen peroxide (H2O2) and oxidized ascorbate, and it participates in the gamma-glutamyl cycle. [CHEBI:16856, ISBN:0198506732]	glutathione metabolism EXACT []			GO:0006749;	7e-42	Gst	3E-027	Gst 3e-027| GST_C_Delta_Epsilon 1e-021| GST_N_Delta_Epsilon 5e-015| GST_N_family 2e-011| GST_N_3 4e-011| GST_N_2 8e-010| PRK15113 2e-009| GST_N_3 4e-009| GST_N_Phi 2e-008| GST_N_GTT2_like 2e-008|	Glutathione S-transferase	5E-039	Posttranslational modification, protein turnover, chaperones	KOG0867	GST_N_3	9E-012	AMA-1	0.31													17	58	25	57	22	55	17	55	11	53	12	44	7	42	279	8	247	8	214	8	185	8	10172	1	10499	1	10855	1	11374	1	XM_013254964_1	15511	11	47.6401	1.21534	0	4	74.9091	14	63.1268	1.52802	0	6	74	9	58.4071	1.20059	0	4	90.4444	3	32.0059	0.442478	0	2	100	11	14	9	3	0.530719	0.307165	0.0763037	0.0262202	0.530719	0.413904	0.252111	0.137549	0.049642	0.413904	25	12	37	8.21399	28.786	34.3037	9.78844	44.0921	3.13277e-11	8.21399	1	1	2	4.44203e-11	Y	6.73944	0.131698	11	14	25	7.8149	17.1851	1.29814	0.590329	1.88847	0.169374	7.8149	1		1	0.416661		1.61261	0.53054
XP_013099803.1	M	246	exosome complex component RRP41	0	XM_013244349	XM_013244349_1	741	LOC106082042	ATG	*	NW_013171986.1	870781	871521	+	1	870781-871521	CYT		27.303	8.54			ExpAA=0.05 First60=0.00 PredHel=0 Topology=o	0						1	10.6	5.7	3.7	.	1 | 84 TAERKKR|PR 0.599 *ProP* |	XP_013099803.1	exosome complex component RRP41	pe	NR-LIGHT	0	98.3			exosome complex component RRP41	1E-134	gi|557783232	98	100	98	Musca domestica	Exosome complex component RRP41	3E-066	Q921I9	52	71	99	Mus musculus	exosome complex component RRP41	1E-136	gi|907637510	100	100	100	Stomoxys calcitrans	exosome complex component RRP41	1E-136	gi|907637510	100	100	100	Stomoxys calcitrans								Ski6 - Drosophila melanogaster - cytoplasmic exosome (RNase complex) - 3'-5'-exoribonuclease activity - nuclear exosome (RNase complex) - transcriptionally active chromatin - cytoplasm - nuclear lamina - regulation of gene expression	0	GO:0000175	3'-5'-exoribonuclease activity	Catalysis of the sequential cleavage of mononucleotides from a free 3' terminus of an RNA molecule. [GOC:mah, ISBN:0198547684]	3'-5' exoribonuclease activity EXACT []	EC:3.1.13.-		GO:0000175;	1e-103	GO:0000177	cytoplasmic exosome (RNase complex)	Complex of 3'-5' exoribonucleases found in the cytoplasm. [PMID:10465791]	cytoplasmic exosome (ribonuclease complex) EXACT []			GO:0000177; GO:0000176; GO:0035327; GO:0005737; GO:0005652;	1e-103	GO:0010468	regulation of gene expression	Any process that modulates the frequency, rate or extent of gene expression. Gene expression is the process in which a gene's coding sequence is converted into a mature gene product or products (proteins or RNA). This includes the production of an RNA transcript as well as any processing to produce a mature RNA product or an mRNA (for protein-coding genes) and the translation of that mRNA into protein. Protein maturation is included when required to form an active form of a product from an inactive precursor form. [GOC:dph, GOC:tb]	regulation of gene product expression RELATED [GOC:curators]			GO:0010468;	1e-103	RNase_PH_RRP41	2E-098	RNase_PH_RRP41 2e-098| PRK03983 7e-056| Exosome_complex_component_Rrp41 2e-051| Rph 5e-050| RNase_PH_archRRP41 5e-048| RNase_PH_MTR3 7e-047| RNase_PH 9e-036| RNase_PH 1e-034| RNase_PH_RRP46 2e-029| Ribonuclease_PH 8e-013|	Exosomal 3'-5' exoribonuclease complex, subunit Rrp41 and related exoribonucleases	1E-083	Translation, ribosomal structure and biogenesis	KOG1068	RNase_PH	3E-035	PI3K_rbd	0.93													1130	3	2086	2	4473	1	4763	1	5054	1	5260	1	5514	1	5699	1	5839	1	5938	1	6016	1	6086	1	6116	1	6138	1	6180	1	XM_013244349_1	6022	55	92.5776	5.50067	0	20	74.1091	74	93.9271	7.38596	0	20	73.9595	100	99.0553	12.8475	0	27	95.2	73	98.2456	9.23887	0	23	93.7808	55	74	100	73	2.42799	1.48555	0.775737	0.583779	2.42799	1.89357	1.21929	1.39839	1.10525	1.89357	129	173	302	67.0439	234.956	57.2544	16.3373	73.5917	9.60668e-18	67.0439	1	1	2	1.47054e-17	Y	2.59817	0.37973	55	74	129	40.3249	88.6751	5.3406	2.42863	7.76924	0.00531435	40.3249	1	1	2	0.0280789	Y	1.61261	0.600918
XP_013117729.1	M	86	LOW QUALITY PROTEIN: histone H2A-like	0	XM_013262275	XM_013262275_1	261	LOC106095030	ATG	*	NW_013175185.1	14463	14724	-	2	14639-14724 14463-14637	CYT		8.93	11.41			ExpAA=0.60 First60=0.08 PredHel=0 Topology=o	0						0	9.3	10.5	3.5	.		XP_013117729.1	histone H2A-like	nr	DIPTERA	5e-39	100			histone H2A	3E-032	gi|24585673	66	66	100	Drosophila melanogaster	Histone H2A	3E-033	P84057	66	66	100	Tigriopus californicus	LOW QUALITY PROTEIN: histone H2A-like	9E-039	gi|907748891	100	100	100	Stomoxys calcitrans	LOW QUALITY PROTEIN: histone H2A-like	5E-039	gi|907748891	100	100	100	Stomoxys calcitrans								Histone H2A - Drosophila yakuba - lipid particle	5e-33	GO:0003677	DNA binding	Any molecular function by which a gene product interacts selectively and non-covalently with DNA (deoxyribonucleic acid). [GOC:dph, GOC:jl, GOC:tb, GOC:vw]	microtubule/chromatin interaction RELATED []			GO:0003677;	5e-33	GO:0000786	nucleosome	A complex comprised of DNA wound around a multisubunit core and associated proteins, which forms the primary packing unit of DNA into higher order structures. [GOC:elh]				GO:0005811; GO:0000786;	5e-33	GO:0006334	nucleosome assembly	The aggregation, arrangement and bonding together of a nucleosome, the beadlike structural units of eukaryotic chromatin composed of histones and DNA. [GOC:mah]	histone chaperone RELATED [GOC:vw]			GO:0006334;	5e-33	PTZ00017	2E-023	PTZ00017 2e-023| PLN00157 6e-023| H2A 3e-021| H2A 7e-021| PLN00156 8e-018| PLN00153 2e-016| HTA1 9e-016| PLN00154 5e-010| PTZ00252 3e-005| Histone 0.046|	Histone 2A	1E-023	Chromatin structure and dynamics	KOG1756	Histone	9E-004	H2A	8E-023													1379	3	1645	3	2960	2	3067	2	10024	1	10606	1	11251	1	11778	1	12281	1	12719	1	13179	1	13604	1	14140	1	14713	1	15547	1	XM_013262275_1	22012	11	63.9847	2.01533	0	6	47.8182	14	85.8238	3.29502	0	7	61.4286	375	96.5517	105.908	0	178	73.712	1162	96.5517	326.678	0	559	73.3778	11	14	375	1162	1.37865	0.797923	8.25892	26.3821	26.3821	1.0752	0.654908	14.888	49.9486	49.9486	25	1537	1562	346.764	1215.24	298.566	85.1947	383.761	1.88895e-85	346.764	1	1	2	4.2297e-85	Y	0.0569654	16.8684	11	14	25	7.8149	17.1851	1.29814	0.590329	1.88847	0.169374	7.8149	1		1	0.416661		1.61261	0.53054
XP_013100228.1	M	526	peroxisomal leader peptide-processing protease	0	XM_013244774	XM_013244774_1	1581	LOC106082329	ATG	*	NW_013171998.1	15821	33951	-	5	33194-33951 20348-20511 20147-20256 15973-16432 15821-15909	CYT		59.466	8.79			ExpAA=0.51 First60=0.50 PredHel=0 Topology=o	0						1	12.7	4.6	5.1	.		XP_013100228.1	peroxisomal leader peptide-processing protease	pm/protease	REFSEQ-INVERTEBRATE	0	100			peroxisomal leader peptide-processing protease isoform X2	0.0	gi|557760304	86	95	100	Musca domestica	Peroxisomal leader peptide-processing protease	7E-014	Q2T9J0	25	42	64	Homo sapiens	peroxisomal leader peptide-processing protease	0.0	gi|907639164	100	100	100	Stomoxys calcitrans	peroxisomal leader peptide-processing protease	0.0	gi|907639164	100	100	100	Stomoxys calcitrans								Drosophila melanogaster - serine-type endopeptidase activity - peroxisome - proteolysis	0	GO:0004252	serine-type endopeptidase activity	Catalysis of the hydrolysis of internal, alpha-peptide bonds in a polypeptide chain by a catalytic mechanism that involves a catalytic triad consisting of a serine nucleophile that is activated by a proton relay involving an acidic residue (e.g. aspartate or glutamate) and a basic residue (usually histidine). [GOC:mah, http://merops.sanger.ac.uk/about/glossary.htm#CATTYPE, ISBN:0716720094]	blood coagulation factor activity RELATED []	EC:3.4.21		GO:0004252;	1e-166	GO:0005777	peroxisome	A small organelle enclosed by a single membrane, and found in most eukaryotic cells. Contains peroxidases and other enzymes involved in a variety of metabolic processes including free radical detoxification, lipid catabolism and biosynthesis, and hydrogen peroxide metabolism. [GOC:pm, PMID:9302272, UniProtKB-KW:KW-0576]	peroxisomal RELATED [GOC:curators]			GO:0005777;	1e-166	GO:0006508	proteolysis	The hydrolysis of proteins into smaller polypeptides and/or amino acids by cleavage of their peptide bonds. [GOC:bf, GOC:mah]	ATP-dependent proteolysis NARROW [GOC:mah]			GO:0006508;	1e-166	Trypsin_2	4E-011	Trypsin_2 4e-011| DegQ 6e-004| Protease_degS_precursor. 0.011| Trypsin | Probable_periplasmic_serine_protease_d... 31 1.7 | DUF2362 | hmsF | Peptidase_S46 | PE-PC-PEC_alpha | CcmF |	Uncharacterized conserved protein	2.6	Function unknown	KOG3596	Trypsin_2	8E-012	HTH_DTXR	3.1													3433	1	4149	1	4542	1	4845	1	5148	1	5367	1	5629	1	5818	1	5964	1	6072	1	6162	1	6234	1	6270	1	6300	1	6350	1	XM_013244774_1	6366	107	96.5212	4.8697	0	15	71.9533	145	100	6.72739	1	20	73.3517	1038	100	64.0538	2	120	97.5626	1300	100	80.6831	3	184	98.1262	107	145	1038	1300	2.21388	1.3643	3.77397	4.87254	4.87254	1.72659	1.11977	6.80317	9.22505	9.22505	252	2338	2590	574.979	2015.02	181.425	51.769	233.194	1.19901e-52	574.979	1	1	2	2.31411e-52	Y	0.37757	2.63692	107	145	252	78.7742	173.226	10.1137	4.59918	14.7129	0.000125189	78.7742	1	1	2	0.0010483	Y	1.61161	0.610542
XP_013111435.1	M	275	transmembrane protein 19 isoform X2	1	XM_013255981	XM_013255981_1	828	LOC106089964	ATG	*	NW_013172637.1	195536	196487	-	3	196295-196487 196076-196228 195536-196017	BL	47-48	29.865	9.42	24.873	8.72	ExpAA=91.67 First60=23.65 PredHel=4 Topology=o20-42i155-177o197-219i250-269o	4	30.9	16.7	52.4			0	14.9	9.5	3.3	.		XP_013111435.1	Conserved plasma membrane protein - 5 predicted membrane helices	uc/memb	KOG	0	100			transmembrane protein 19 isoform X1	1E-134	gi|755866848	85	93	81	Musca domestica	Transmembrane protein 19	9E-074	Q0P4L9	50	71	80	Xenopus tropicalis	transmembrane protein 19 isoform X2	1E-154	gi|907711831	100	100	100	Stomoxys calcitrans	transmembrane protein 19 isoform X1	1E-154	gi|907711825	100	100	82	Stomoxys calcitrans								Drosophila melanogaster - molecular_function - biological_process - integral component of membrane	0	GO:0003674	molecular_function	Elemental activities, such as catalysis or binding, describing the actions of a gene product at the molecular level. A given gene product may exhibit one or more molecular functions. [GOC:go_curators]	molecular function EXACT []			GO:0003674;	1e-111	GO:0016021	integral component of membrane	The component of a membrane consisting of the gene products and protein complexes having at least some part of their peptide sequence embedded in the hydrophobic region of the membrane. [GOC:dos, GOC:go_curators]	integral to membrane NARROW []			GO:0016021;	1e-111	GO:0008150	biological_process	Any process specifically pertinent to the functioning of integrated living units: cells, tissues, organs, and organisms. A process is a collection of molecular events with a defined beginning and end. [GOC:go_curators, GOC:isa_complete]	biological process EXACT []			GO:0008150;	1e-111	DUF92	6E-054	DUF92 6e-054| COG1836 2e-026| Uncharacterized_membrane_protein_sll08... 87 1e-017 1e-017| PLN03151 | COG5473 | S2P-M50 | exosort_Gpos |	Predicted membrane protein	6E-098	Function unknown	KOG4491	DUF92	1E-054	CHASE2	0.74													1351	3	1607	3	1687	3	1731	3	1783	3	1809	3	1823	3	1828	3	1801	3	1744	3	1686	3	1600	3	10955	1	11336	1	11903	1	XM_013255981_1	16431	126	100	11.151	1	34	73.2937	171	98.43	14.8406	0	33	71.8655	174	100	20.4239	4	32	97.1897	151	100	17.8527	3	32	97.894	126	171	174	151	4.97785	3.07213	1.20796	1.08066	4.97785	3.88219	2.5215	2.17753	2.04599	3.88219	297	325	622	138.084	483.916	182.892	52.1875	235.079	4.65326e-53	138.084	1	1	2	8.99636e-53	Y	3.19276	0.3112	126	171	297	92.841	204.159	11.843	5.3856	17.2286	3.31402e-05	92.841	1	1	2	0.000310776	Y	1.61091	0.612299
XP_013108013.1	M	546	uncharacterized protein LOC106087501	0	XM_013252559	XM_013252559_1	1641	LOC106087501	ATG	*	NW_013171881.1	341750	345640	+	8	341750-342483 344385-344493 344547-344682 344743-344887 344944-345020 345076-345191 345261-345375 345432-345640	CYT		64.075	8.31			ExpAA=92.83 First60=0.01 PredHel=4 Topology=o204-226i247-269o354-376i415-437o	4	16.1	72.9	11			0	10.3	4	3.1	.		XP_013108013.1	N-acetylglucosaminyltransferase complex - probable fragment - 5 predicted membrane helices	extmat membrane	KOG	5e-36	36			N-acetylglucosaminyl-phosphatidylinositol biosynthetic protein gpi1	0.0	gi|755868497	70	82	103	Musca domestica	Phosphatidylinositol N-acetylglucosaminyltransferase subunit Q	4E-033	Q9BRB3	34	57	30	Homo sapiens	uncharacterized protein LOC106087501	0.0	gi|907604928	100	100	100	Stomoxys calcitrans	uncharacterized protein LOC106087501	0.0	gi|907604928	100	100	100	Stomoxys calcitrans								Gpi1 - Drosophila melanogaster - GPI anchor biosynthetic process - endoplasmic reticulum membrane - phosphatidylinositol N-acetylglucosaminyltransferase activity - integral component of membrane	3e-81	GO:0017176	phosphatidylinositol N-acetylglucosaminyltransferase activity	Catalysis of the reaction: UDP-N-acetyl-D-glucosamine + phosphatidylinositol = UDP + N-acetyl-D-glucosaminylphosphatidylinositol. [EC:2.4.1.198]	UDP-N-acetyl-D-glucosamine:1-phosphatidyl-1D-myo-inositol 6-(N-acetyl-alpha-D-glucosaminyl)transferase activity EXACT [EC:2.4.1.198]	EC:2.4.1.198		GO:0017176;	3e-81	GO:0005789	endoplasmic reticulum membrane	The lipid bilayer surrounding the endoplasmic reticulum. [GOC:mah]	ER membrane EXACT []			GO:0005789; GO:0016021;	3e-81	GO:0006506	GPI anchor biosynthetic process	The chemical reactions and pathways resulting in the formation of a glycosylphosphatidylinositol (GPI) anchor that attaches some membrane proteins to the lipid bilayer of the cell membrane. The phosphatidylinositol group is linked via the C-6 hydroxyl residue of inositol to a carbohydrate chain which is itself linked to the protein via an ethanolamine phosphate group, its amino group forming an amide linkage with the C-terminal carboxyl of the protein. Some GPI anchors have variants on this canonical linkage. [GOC:go_curators, ISBN:0198547684]	glycosylphosphatidylinositol biosynthesis EXACT []			GO:0006506;	3e-81	Gpi1	1E-045	Gpi1 1e-045| Lysosomal-associated_transmembrane_pro... 30 3.0 | COG2928 |	N-acetylglucosaminyltransferase complex, subunit PIG-Q/GPI1, required for phosphatidylinositol biosynthesis	5E-036	Cell wall/membrane/envelope biogenesis, Posttranslational modification, protein turnover, chaperones	KOG1183	Gpi1	2E-046	STI	2.3													2640	1	3189	1	3452	1	3622	1	3795	1	3916	1	4052	1	4136	1	4190	1	4204	1	4188	1	4163	1	4067	1	3951	1	3767	1	XM_013252559_1	1325	112	80.7434	4.58257	0	51	67.1518	152	87.9342	6.234	0	61	67.3026	72	92.4436	4.33577	0	14	98.8194	47	84.0341	2.79525	0	8	97.5957	112	152	72	47	2.2326	1.37787	0.252207	0.16972	2.2326	1.74119	1.13091	0.454642	0.321327	1.74119	264	119	383	85.0259	297.974	376.729	107.498	484.228	2.56942e-107	85.0259	1	1	2	6.27126e-107	Y	7.70992	0.128137	112	152	264	82.5253	181.475	10.5271	4.7872	15.3143	9.10224e-05	82.5253	1	1	2	0.000782033	Y	1.60974	0.611697
XP_013119312.1	M	267	RPII140-upstream gene protein	0	XM_013263858	XM_013263858_1	804	LOC106096215	ATG	*	NW_013171915.1	488836	489906	+	5	488836-489020 489085-489250 489315-489403 489472-489742 489814-489906	CYT		29.897	8.84			ExpAA=66.59 First60=0.01 PredHel=3 Topology=o73-92i135-157o184-206i	3	23.6	37.5	39			0	13.9	10.1	2.6	.		XP_013119312.1	Complex I assembly factor TIMMDC1 mitochondrial - 3 predicted membrane helices	met/energy membrane	SWISSP	5e-32	82			RPII140-upstream gene protein	1E-132	gi|557778415	86	93	91	Musca domestica	RPII140-upstream gene protein	6E-096	P81928	64	81	98	Drosophila melanogaster	RPII140-upstream gene protein	1E-151	gi|907618440	100	100	100	Stomoxys calcitrans	RPII140-upstream gene protein	1E-151	gi|907618440	100	100	100	Stomoxys calcitrans								upstream of RpII140 - Drosophila melanogaster - multicellular organismal development - cellular_component - molecular_function	1e-95	GO:0003674	molecular_function	Elemental activities, such as catalysis or binding, describing the actions of a gene product at the molecular level. A given gene product may exhibit one or more molecular functions. [GOC:go_curators]	molecular function EXACT []			GO:0003674;	1e-95	GO:0005575	cellular_component	The part of a cell or its extracellular environment in which a gene product is located. A gene product may be located in one or more parts of a cell and its location may be as specific as a particular macromolecular complex, that is, a stable, persistent association of macromolecules that function together. [GOC:go_curators, NIF_Subcellular:sao-1337158144]	cell or subcellular entity EXACT []			GO:0005575;	1e-95	GO:0007275	multicellular organism development	The biological process whose specific outcome is the progression of a multicellular organism over time from an initial condition (e.g. a zygote or a young adult) to a later condition (e.g. a multicellular animal or an aged adult). [GOC:dph, GOC:ems, GOC:isa_complete, GOC:tb]				GO:0007275;	1e-95	Tim17	9E-015	Tim17 9e-015| 3a0801s02tim23 7e-006| TIM22 | PRK00968 | PTZ00236 | Gly-zipper_OmpA | PTZ00168 | COG1784 | MATE_SpoVB_like | TraT |	Uncharacterized conserved protein	1E-065	Function unknown	KOG4608	Tim17	2E-015	TIR	1.6													2969	1	3591	1	3906	1	4127	1	4360	1	4520	1	4701	1	4827	1	4921	1	4965	1	4983	1	4990	1	4942	1	4879	1	4793	1	XM_013263858_1	3370	131	93.0348	11.9614	0	29	73.4122	178	93.0348	16.3433	0	33	73.8202	89	94.403	11.1269	0	30	100.517	119	96.6418	14.7774	0	29	99.8403	131	178	89	119	5.32988	3.29334	0.636307	0.877071	5.32988	4.15673	2.70307	1.14704	1.66054	4.15673	309	208	517	114.774	402.226	328.679	93.7875	422.467	7.08738e-94	114.774	1	1	2	1.64491e-93	Y	5.18131	0.191458	131	178	309	96.5921	212.408	12.2567	5.57371	17.8304	2.41493e-05	96.5921	1	1	2	0.000234191	Y	1.60934	0.613221
XP_013099039.1	M	256	mediator of RNA polymerase II transcription subunit 4	0	XM_013243585	XM_013243585_1	771	LOC106081561	ATG	*	NW_013171967.1	717100	717988	-	3	717921-717988 717679-717868 717100-717612	CYT		28.817	5.5			ExpAA=0.00 First60=0.00 PredHel=0 Topology=o	0						11	16	3.5	2.3	.		XP_013099039.1	Vitamin-D-receptor interacting protein complex component - 11 OH-glycosylation sites - 11 NetOglyc sites	tm	KOG	0	100.3			mediator of RNA polymerase II transcription subunit 4	1E-129	gi|557773083	94	96	102	Musca domestica	Mediator of RNA polymerase II transcription subunit 4	2E-098	Q9VS38	73	83	105	Drosophila melanogaster	mediator of RNA polymerase II transcription subunit 4	1E-140	gi|907632660	100	100	100	Stomoxys calcitrans	mediator of RNA polymerase II transcription subunit 4	1E-140	gi|907632660	100	100	100	Stomoxys calcitrans								Mediator complex subunit 4 - Drosophila melanogaster - transcription initiation from RNA polymerase II promoter - RNA polymerase II transcription cofactor activity - mediator complex - protein binding - transcription from RNA polymerase II promoter - transcription coactivator activity - regulation of transcription from RNA polymerase II promoter - nucleus - muscle organ development - dendrite morphogenesis - mitotic G2 DNA damage checkpoint - negative regulation of neuroblast proliferation	4e-98	GO:0001104	RNA polymerase II transcription cofactor activity	Interacting selectively and non-covalently with an RNA polymerase II (RNAP II) regulatory transcription factor and also with the RNAP II basal transcription machinery in order to modulate transcription. Cofactors generally do not bind DNA, but rather mediate protein-protein interactions between regulatory transcription factors and the basal RNAP II transcription machinery. [GOC:txnOH, PMID:10213677, PMID:16858867]	RNA polymerase II transcription cofactor activity EXACT []			GO:0001104; GO:0005515; GO:0003713;	4e-98	GO:0016592	mediator complex	A protein complex that interacts with the carboxy-terminal domain of the largest subunit of RNA polymerase II and plays an active role in transducing the signal from a transcription factor to the transcriptional machinery. The mediator complex is required for activation of transcription of most protein-coding genes, but can also act as a transcriptional corepressor. The Saccharomyces complex contains several identifiable subcomplexes: a head domain comprising Srb2, -4, and -5, Med6, -8, and -11, and Rox3 proteins; a middle domain comprising Med1, -4, and -7, Nut1 and -2, Cse2, Rgr1, Soh1, and Srb7 proteins; a tail consisting of Gal11p, Med2p, Pgd1p, and Sin4p; and a regulatory subcomplex comprising Ssn2, -3, and -8, and Srb8 proteins. Metazoan mediator complexes have similar modular structures and include homologs of yeast Srb and Med proteins. [PMID:11454195, PMID:16168358, PMID:17870225]	CDK8-containing TRAP/mediator complex RELATED []			GO:0016592; GO:0005634;	4e-98	GO:0006367	transcription initiation from RNA polymerase II promoter	Any process involved in the assembly of the RNA polymerase II preinitiation complex (PIC) at an RNA polymerase II promoter region of a DNA template, resulting in the subsequent synthesis of RNA from that promoter. The initiation phase includes PIC assembly and the formation of the first few bonds in the RNA chain, including abortive initiation, which occurs when the first few nucleotides are repeatedly synthesized and then released. Promoter clearance, or release, is the transition between the initiation and elongation phases of transcription. [GOC:mah, GOC:txnOH]	transcription initiation from Pol II promoter EXACT []			GO:0006367; GO:0006366; GO:0006357; GO:0007517; GO:0048813; GO:0007095; GO:0007406;	4e-98	Med4	3E-035	Med4 3e-035| AAA_32 0.007| COG4942 0.020| OmpH 0.033| dnaK 0.042| Chromosome_partition_protein_Smc 0.048| scpA 0.067| Spc7 0.073| Smc 0.087| SbcC |	Vitamin-D-receptor interacting protein complex component	1E-102	Transcription	KOG4552	Med4	1E-029	OmpH	8E-004													3289	1	3979	1	4340	1	4612	1	4886	1	5088	1	5334	1	5504	1	5634	1	5723	1	5776	1	5826	1	5831	1	5825	1	5837	1	XM_013243585_1	5386	60	90.5318	5.7393	0	17	73.75	81	87.2892	7.79767	0	21	74.2222	79	80.0259	10.1868	0	31	99.4684	77	94.4228	10.1829	0	24	102.026	60	81	79	77	2.54565	1.5628	0.588986	0.591807	2.54565	1.98533	1.28269	1.06174	1.12045	1.98533	141	156	297	65.9339	231.066	85.4631	24.3866	109.85	1.05708e-25	65.9339	1	1	2	1.72605e-25	Y	3.14736	0.313479	60	81	141	44.076	96.924	5.75308	2.6162	8.36928	0.00381616	44.076	1	1	2	0.0211069	Y	1.60904	0.603846
XP_013106172.1	M	288	DNA fragmentation factor subunit alpha-like	3	XM_013250718	XM_013250718_1	867	LOC106086162	ATG	*	NW_013172233.1	93347	126409	+	6	93347-93360 100159-100161 107804-107807 111738-111953 124462-124688 126007-126409	CYT		32.584	5.3			ExpAA=0.00 First60=0.00 PredHel=0 Topology=o	0						3	17	2.4	2.8	.		XP_013106172.1	CIDE-N domain	met/nuc	PFAM	1e-26	98.7			DNA fragmentation factor subunit alpha-like	1E-135	gi|557759782	86	89	101	Musca domestica	Cell death activator CIDE-A	1E-009	O70302	36	61	38	Mus musculus	DNA fragmentation factor subunit alpha-like	1E-163	gi|907679554	100	100	100	Stomoxys calcitrans	DNA fragmentation factor subunit alpha-like	1E-164	gi|907679554	100	100	100	Stomoxys calcitrans								DNA fragmentation factor-related protein 1 - Drosophila melanogaster - regulation of apoptotic process - negative regulation of apoptotic process - apoptotic DNA fragmentation - intracellular - nurse cell apoptotic process	1e-94																	GO:0042981	regulation of apoptotic process	Any process that modulates the occurrence or rate of cell death by apoptotic process. [GOC:jl, GOC:mtg_apoptosis]	apoptosis regulator activity RELATED []			GO:0042981; GO:0043066; GO:0006309; GO:0045476; GO:0042981;	3e-13	CIDE_N	3E-027	CIDE_N 3e-027| CIDE-N 7e-026| CAD 1e-025| CIDE_N_A 5e-011| CIDE_N_FSP27 4e-010| CIDE_N_ICAD 2e-009| CIDE_N_B 3e-008| CIDE_N_CAD 3e-007| DUF4636 | PHA03158 |	cAMP-regulated guanine nucleotide exchange factor	0.076	Signal transduction mechanisms	KOG2378	CIDE-N	1E-026	CAD	7E-034													4259	1	5161	1	5707	1	6114	1	6529	1	6853	1	7243	1	7535	1	7795	1	7996	1	8198	1	8399	1	8600	1	8818	1	9145	1	XM_013250718_1	11693	30	82.4683	2.53864	0	10	73.3667	40	96.4245	3.31257	0	9	71.8	241	92.9642	27.286	0	64	98.1909	251	92.7336	28.2238	0	60	97.49	30	40	241	251	1.13189	0.6863	1.59783	1.71553	1.71553	0.882751	0.563292	2.88034	3.24797	3.24797	70	492	562	124.764	437.236	24.038	6.85917	30.8972	2.72064e-08	124.764	1	1	2	3.70779e-08	Y	0.497598	1.97733	30	40	70	21.8817	48.1183	3.01195	1.36968	4.38162	0.0363284	21.8817	1	1	2	0.133482	Y	1.60904	0.586772
XP_013097361.1	M	310	solute carrier family 25 member 45	0	XM_013241907	XM_013241907_1	933	LOC106080514	ATG	*	NW_013171923.1	1500195	1510514	+	6	1500195-1500237 1509351-1509463 1509528-1509768 1509827-1509941 1510026-1510293 1510362-1510514	CYT		36.225	9.35			ExpAA=102.29 First60=16.08 PredHel=4 Topology=i5-22o60-82i102-124o212-231i	4	25.8	40.6	33.5			0	10.6	7.7	3.2	.	1 | 203 QARRRQR|SD 0.628 *ProP* |	XP_013097361.1	solute carrier family 25 member 45 - 4 predicted membrane helices	tr membrane	NR-LIGHT	0	99.6			solute carrier family 25 member 45	1E-167	gi|755880565	89	93	100	Musca domestica	Solute carrier family 25 member 45	4E-041	Q8CFJ7	34	50	102	Mus musculus	solute carrier family 25 member 45	0.0	gi|907620243	100	100	100	Stomoxys calcitrans	solute carrier family 25 member 45	0.0	gi|907620243	100	100	100	Stomoxys calcitrans	putative mitochondrial carrier protein	4E-006	gi|310831439	20	35	124	Cafeteria roenbergensis virus BV-PW1	Drosophila melanogaster - transmembrane transporter activity - mitochondrial membrane - mitochondrial transport	0	GO:0022857	transmembrane transporter activity	Enables the transfer of a substance from one side of a membrane to the other. [GOC:mtg_transport, ISBN:0815340729]				GO:0022857;	1e-134	GO:0031966	mitochondrial membrane	Either of the lipid bilayers that surround the mitochondrion and form the mitochondrial envelope. [GOC:mah, NIF_Subcellular:sao1045389829]				GO:0031966;	1e-134	GO:0006839	mitochondrial transport	Transport of substances into, out of or within a mitochondrion. [GOC:ai]	mitochondrial alpha-ketoglutarate/malate transport NARROW []			GO:0006839;	1e-134	Mito_carr	7E-015	Mito_carr 7e-015| PTZ00169 3e-005| PTZ00168 1e-004| PRK07650 | stage_IV_sporulation_protein_B | ApoB100_C | SpecificRecomb | PLN02394 | DUF3029 | KdpD |	Mitochondrial carnitine-acylcarnitine carrier protein	1E-108	Energy production and conversion	KOG0758	Mito_carr	1E-018	B3_4	1.5													27	48	36	46	32	44	38	35	4499	1	4669	1	4861	1	5000	1	5111	1	5172	1	5194	1	5215	1	5175	1	5124	1	5060	1	XM_013241907_1	3868	180	100	14.0214	1	30	72.6778	245	100	19.2262	3	37	73.2163	9360	100	977.278	98	2204	97.4174	8850	100	928.006	104	2135	97.8347	180	245	9360	8850	6.31092	3.90623	57.6669	56.2089	57.6669	4.92183	3.2061	103.954	106.419	106.419	425	18210	18635	4136.96	14498	3330.63	950.382	4281.01	0	4136.96	1	1	2	0	Y	0.0817867	12.1976	180	245	425	132.853	292.147	16.7313	7.60855	24.3399	8.07493e-07	132.853	1	1	2	1.04365e-05	Y	1.60904	0.615544
XP_013105541.1	M	1293	serine/threonine-protein kinase tousled-like 1 isoform	3	XM_013250087	XM_013250087_1	3882	LOC106085715	ATG	*	NW_013172197.1	88513	637009	-	7	636938-637009 93740-96490 93446-93624 89412-89604 89131-89336 88838-89057 88513-88773	CYT		140.511	8.96			ExpAA=0.00 First60=0.00 PredHel=0 Topology=o	0						6	15.2	9.7	6.3	.	1 | 1060 IPEREAR|SI 0.635 *ProP* |	XP_013105541.1	serine/threonine-protein kinase tousled-like 2 isoform X2	st	NR-LIGHT	0	104.1			serine/threonine-protein kinase tousled-like 2 isoform X2	0.0	gi|557752795	87	89	104	Musca domestica	Serine/threonine-protein kinase tousled-like 2	1E-157	Q08CW1	75	86	50	Xenopus tropicalis	serine/threonine-protein kinase tousled-like 1 isoform X3	0.0	gi|907677385	100	100	100	Stomoxys calcitrans	serine/threonine-protein kinase tousled-like 1 isoform X3	0.0	gi|907677385	100	100	100	Stomoxys calcitrans	Serine/Threonine kinase	8E-023	gi|441432480	28	49	77	Acanthamoeba polyphaga moumouvirus	Tousled-like kinase - Drosophila melanogaster - protein serine/threonine kinase activity - protein kinase activity - protein phosphorylation - regulation of cell cycle - nucleus - mitotic cell cycle, embryonic - chromatin organization - protein binding - histone phosphorylation - protein autophosphorylation - regulation of cell shape - cell adhesion - ATP binding - antimicrobial humoral response - chromosome segregation - positive regulation of multicellular organism growth - nucleoplasm	0	GO:0004674	protein serine/threonine kinase activity	Catalysis of the reactions: ATP + protein serine = ADP + protein serine phosphate, and ATP + protein threonine = ADP + protein threonine phosphate. [GOC:bf]	protein kinase (phosphorylating) activity NARROW [EC:2.7.11.1]	EC:2.7.11		GO:0004674; GO:0004672; GO:0005515; GO:0005524;	0	GO:0005634	nucleus	A membrane-bounded organelle of eukaryotic cells in which chromosomes are housed and replicated. In most cells, the nucleus contains all of the cell's chromosomes except the organellar chromosomes, and is the site of RNA synthesis and processing. In some species, or in specialized cell types, RNA metabolism or DNA replication may be absent. [GOC:go_curators]	cell nucleus EXACT []			GO:0005634; GO:0005654;	0	GO:0006468	protein phosphorylation	The process of introducing a phosphate group on to a protein. [GOC:hb]	protein amino acid phosphorylation EXACT [GOC:bf]			GO:0006468; GO:0051726; GO:0045448; GO:0006325; GO:0016572; GO:0046777; GO:0008360; GO:0007155; GO:0019730; GO:0007059; GO:0040018;	0	STKc_TLK	1E-178	STKc_TLK e-178| STKc_TLK2 e-143| STKc_TLK1 e-139| S_TKc 2e-072| STKc_CAMK 2e-059| Pkinase 1e-058| PKc 7e-052| STKc_PknB_like 4e-051| STKc_LKB1_CaMKK 1e-049| STKc_AMPK-like 4e-049|	Tousled-like protein kinase	1E-162	Signal transduction mechanisms	KOG1151	Pkinase	3E-059	S_TKc	1E-074													280	9	319	9	317	9	294	9	276	9	256	9	229	9	206	9	175	9	154	9	130	9	116	9	107	9	89	9	148	7	XM_013250087_1	11126	30	35.8063	0.573158	0	4	74.1667	40	46.5739	0.748583	0	4	72.65	4614	100	116.921	9	299	98.3749	5772	100	146.527	12	297	98.5499	30	40	4614	5772	0.252795	0.153277	6.83211	8.81078	8.81078	0.197152	0.125805	12.3159	16.6812	16.6812	70	10386	10456	2321.23	8134.77	2183.34	623.008	2806.35	0	2321.23	1	1	2	0	Y	0.0236176	41.741	30	40	70	21.8817	48.1183	3.01195	1.36968	4.38162	0.0363284	21.8817	1	1	2	0.133482	Y	1.60904	0.586772
XP_013104258.1	M	153	40S ribosomal protein S11 isoform X2	0	XM_013248804	XM_013248804_1	462	LOC106084866	ATG	*	NW_013172127.1	361578	365738	-	4	365727-365738 365191-365310 361892-362097 361578-361701	CYT		18.03	11.03			ExpAA=0.00 First60=0.00 PredHel=0 Topology=i	0						0	11.1	6.5	4.6	.	1 | 33 KKPRFYR|SI 0.776 *ProP* |	XP_013104258.1	40S ribosomal protein S11 isoform X2	ps	NR-LIGHT	2e-74	100			40S ribosomal protein S11 isoform X2	2E-074	gi|755852471	75	76	100	Musca domestica	40S ribosomal protein S11	5E-065	Q292D0	80	87	101	Drosophila pseudoobscura pseudoobscura	40S ribosomal protein S11 isoform X2	6E-085	gi|907671024	100	100	100	Stomoxys calcitrans	40S ribosomal protein S11 isoform X2	3E-085	gi|907671024	100	100	100	Stomoxys calcitrans								40S ribosomal protein S11 - Drosophila pseudoobscura pseudoobscura - molecular_function - cellular_component - biological_process	9e-65	GO:0003674	molecular_function	Elemental activities, such as catalysis or binding, describing the actions of a gene product at the molecular level. A given gene product may exhibit one or more molecular functions. [GOC:go_curators]	molecular function EXACT []			GO:0003674;	9e-65	GO:0005575	cellular_component	The part of a cell or its extracellular environment in which a gene product is located. A gene product may be located in one or more parts of a cell and its location may be as specific as a particular macromolecular complex, that is, a stable, persistent association of macromolecules that function together. [GOC:go_curators, NIF_Subcellular:sao-1337158144]	cell or subcellular entity EXACT []			GO:0005575;	9e-65	GO:0008150	biological_process	Any process specifically pertinent to the functioning of integrated living units: cells, tissues, organs, and organisms. A process is a collection of molecular events with a defined beginning and end. [GOC:go_curators, GOC:isa_complete]	biological process EXACT []			GO:0008150;	9e-65	PTZ00241	6E-058	PTZ00241 6e-058| rps17p 5e-029| 30S_ribosomal_protein_S17P 7e-027| Ribosomal_S17 3e-020| RpsQ 1e-019| rpsQ 4e-007| uS17_bact 8e-007| rps17 6e-004| PRF | PRK11281 |	40S ribosomal protein S11	2E-065	Translation, ribosomal structure and biogenesis	KOG1728	Ribosomal_S17	6E-021	PLAc	0.96													883	4	1024	4	1072	4	1057	4	1074	4	1077	4	1039	4	1028	4	985	4	927	4	867	4	2620	2	2494	2	2378	2	8199	1	XM_013248804_1	9968	16629	94.3723	2466.14	0	5387	68.5164	22727	100	3364.68	2	7190	68.3981	8096	100	1618.23	71	3313	92.3471	6464	100	1287.44	53	2738	92.0227	16629	22727	8096	6464	1177.41	731.768	100.731	82.9093	1177.41	918.249	600.61	181.583	156.97	918.249	39356	14560	53916	11969.3	41946.7	62662.6	17880.5	80543.1	0	11969.3	1	1	2	0	Y	9.47212	0.105563	16629	22727	39356	12302.5	27053.5	1521.51	691.903	2213.41	0	12302.5	1	1	2	0	Y	1.60892	0.621471
XP_013099974.1	M	265	26S proteasome non-ATPase regulatory subunit 8	0	XM_013244520	XM_013244520_1	798	LOC106082166	ATG	*	NW_013171990.1	294340	296954	-	4	296847-296954 296558-296733 294704-294911 294340-294645	CYT		30.746	5.92			ExpAA=0.01 First60=0.00 PredHel=0 Topology=o	0						0	10.9	3	3	.		XP_013099974.1	26S proteasome non-ATPase regulatory subunit 8	prot	NR-LIGHT	0	100			26S proteasome non-ATPase regulatory subunit 8	1E-140	gi|557763505	94	97	100	Musca domestica	26S proteasome non-ATPase regulatory subunit 8 (Fragment)	1E-076	Q5RE15	53	73	91	Pongo abelii	26S proteasome non-ATPase regulatory subunit 8	1E-148	gi|907638223	100	100	100	Stomoxys calcitrans	26S proteasome non-ATPase regulatory subunit 8	1E-148	gi|907638223	100	100	100	Stomoxys calcitrans								Regulatory particle non-ATPase 12 - Drosophila melanogaster - proteasome regulatory particle, lid subcomplex - proteasome regulatory particle - proteasome-mediated ubiquitin-dependent protein catabolic process - molecular_function - proteasome complex - cell proliferation - mitotic spindle organization - mitotic spindle elongation - neurogenesis - ubiquitin-dependent protein catabolic process	0	GO:0003674	molecular_function	Elemental activities, such as catalysis or binding, describing the actions of a gene product at the molecular level. A given gene product may exhibit one or more molecular functions. [GOC:go_curators]	molecular function EXACT []			GO:0003674;	1e-104	GO:0008541	proteasome regulatory particle, lid subcomplex	The subcomplex of the proteasome regulatory particle that forms the peripheral lid, which is added on top of the base subcomplex. [GOC:rb]				GO:0008541; GO:0005838; GO:0000502;	1e-104	GO:0043161	proteasome-mediated ubiquitin-dependent protein catabolic process	The chemical reactions and pathways resulting in the breakdown of a protein or peptide by hydrolysis of its peptide bonds, initiated by the covalent attachment of ubiquitin, and mediated by the proteasome. [GOC:go_curators]	proteasomal pathway EXACT []			GO:0043161; GO:0008283; GO:0007052; GO:0000022; GO:0022008; GO:0006511;	1e-104	PCI_Csn8	3E-036	PCI_Csn8 3e-036| SAC3_GANP 9e-036| M2_ACE | MYSc_Myo16 | 56 | Rota_VP2 | nitrilase | Hid1 | COG4934 | ArcC |	26S proteasome regulatory complex, subunit RPN12/PSMD8	3E-093	Posttranslational modification, protein turnover, chaperones	KOG3151	PCI_Csn8	6E-037	IPPc	1.5													1	5170	4111	1	4499	1	4796	1	5091	1	5298	1	5555	1	5742	1	5882	1	5981	1	6060	1	6130	1	6161	1	6184	1	6229	1	XM_013244520_1	6112	342	100	31.703	1	98	73.9942	467	98.4962	43.1253	0	119	73.6981	73	93.3584	8.80201	0	22	96.2192	66	97.7444	7.94361	0	17	96.0455	342	467	73	66	14.0193	8.70537	0.525839	0.4901	14.0193	10.9335	7.14507	0.947907	0.927894	10.9335	809	139	948	210.456	737.544	1702.28	485.741	2188.02	0	210.456	1	1	2	0	Y	20.2511	0.0489669	342	467	809	252.89	556.11	31.3993	14.2788	45.6781	1.39374e-11	252.89	1	1	2	3.09797e-10	Y	1.60697	0.619147
XP_013115981.1	M	476	zinc finger E-box-binding homeobox 1-like	3	XM_013260527	XM_013260527_1	1431	LOC106093474	ATG	*	NW_013173631.1	40054	41544	+	2	40054-40179 40240-41544	CYT		55.425	6.23			ExpAA=0.00 First60=0.00 PredHel=0 Topology=o	0						0	9.5	4	4.8	.		XP_013115981.1	Transcription factor grauzone	tf	SWISSP	5e-21	85.6			zinc finger Y-chromosomal protein-like isoform X1	4E-043	gi|557752235	26	41	98	Musca domestica	Transcription factor grauzone	5E-021	Q9U405	22	38	86	Drosophila melanogaster	zinc finger E-box-binding homeobox 1-like	0.0	gi|907739215	100	100	100	Stomoxys calcitrans	zinc finger E-box-binding homeobox 1-like	0.0	gi|907739215	100	100	100	Stomoxys calcitrans	hypothetical protein PaBG_00125	7E-005	gi|530787839	32	54	58	Pseudomonas phage PaBG	Drosophila melanogaster - DNA binding - zinc ion binding - nucleus	1e-22	GO:0003677	DNA binding	Any molecular function by which a gene product interacts selectively and non-covalently with DNA (deoxyribonucleic acid). [GOC:dph, GOC:jl, GOC:tb, GOC:vw]	microtubule/chromatin interaction RELATED []				5e-20	GO:0005634	nucleus	A membrane-bounded organelle of eukaryotic cells in which chromosomes are housed and replicated. In most cells, the nucleus contains all of the cell's chromosomes except the organellar chromosomes, and is the site of RNA synthesis and processing. In some species, or in specialized cell types, RNA metabolism or DNA replication may be absent. [GOC:go_curators]	cell nucleus EXACT []				5e-20	GO:0006351	transcription, DNA-templated	The cellular synthesis of RNA on a template of DNA. [GOC:jl, GOC:txnOH]	cellular transcription BROAD []				5e-20	ZF_C2H2	4E-005	ZF_C2H2 4e-005| zf-AD 0.001| SFP1 0.001| RNA_pol_3_Rpc31 0.006| CobT 0.007| zf-AD 0.009| MDN1 0.010| Calreticulin 0.023| Ebola_NP 0.036| Daxx 0.039|	Homeobox transcription factor SIP1	4E-008	Transcription	KOG3623	zf-AD	1E-005	zf-AD	8E-005													1	5170	2	334	2	277	4	191	1902	3	3494	2	10503	1	10986	1	11436	1	11830	1	12249	1	12635	1	13117	1	13634	1	14407	1	XM_013260527_1	20456	19	60.1677	0.990217	0	5	74.5789	25	68.9727	1.25926	0	4	72.08	8	38.0154	0.538085	0	3	96.25	31	73.6548	2.1181	0	7	97.7742	19	25	8	31	0.434326	0.25988	0.0321353	0.128371	0.434326	0.338727	0.213301	0.057929	0.243041	0.338727	44	39	83	18.426	64.574	35.495	10.1284	45.6234	1.43317e-11	18.426	1	1	2	2.04219e-11	Y	3.85496	0.2473	19	25	44	13.7542	30.2458	2.00071	0.909819	2.91053	0.0880031	13.7542	1		1	0.263845		1.60697	0.568436
XP_013112069.1	M	219	alpha-tubulin N-acetyltransferase 1-like	0	XM_013256615	XM_013256615_1	660	LOC106090442	ATG	*	NW_013172723.1	884	37881	+	3	884-892 30122-30165 37275-37881	CYT		23.965	4.58			ExpAA=0.00 First60=0.00 PredHel=0 Topology=o	0						13	18.3	6.4	6.8	.		XP_013112069.1	alpha-tubulin N-acetyltransferase 1-like - 13 OH-glycosylation sites - 13 NetOglyc sites	cs	REFSEQ-INVERTEBRATE	0	100			alpha-tubulin N-acetyltransferase 1, partial	1E-075	gi|557772212	68	80	83	Musca domestica	Alpha-tubulin N-acetyltransferase 1	1E-035	Q9VSY4	42	55	49	Drosophila melanogaster	alpha-tubulin N-acetyltransferase 1-like	1E-125	gi|907715903	100	100	100	Stomoxys calcitrans	alpha-tubulin N-acetyltransferase 1-like	1E-125	gi|907715903	100	100	100	Stomoxys calcitrans								Drosophila melanogaster - molecular_function - cellular_component - alpha-tubulin acetylation - tubulin N-acetyltransferase activity - microtubule - behavioral response to ethanol	2e-35	GO:0003674	molecular_function	Elemental activities, such as catalysis or binding, describing the actions of a gene product at the molecular level. A given gene product may exhibit one or more molecular functions. [GOC:go_curators]	molecular function EXACT []				2e-35	GO:0005575	cellular_component	The part of a cell or its extracellular environment in which a gene product is located. A gene product may be located in one or more parts of a cell and its location may be as specific as a particular macromolecular complex, that is, a stable, persistent association of macromolecules that function together. [GOC:go_curators, NIF_Subcellular:sao-1337158144]	cell or subcellular entity EXACT []				2e-35	GO:0071929	alpha-tubulin acetylation	The addition of an acetyl group to the lysine 40 residue of alpha-tubulin. [GOC:kmv, PMID:17786050]					2e-35	Herpes_LMP2	0.97	Herpes_LMP2 | Daxx | DUF1798 | DUF1934 | MDN1 | Glutamyl-tRNAGln_amidotransferase_subu... 28 4.6 | Microcephalin | RNA_pol_I_TF |	Nonsense-mediated mRNA decay 2 protein	0.048	RNA processing and modification	KOG2051	Herpes_LMP2	0.16	Adenylsucc_synt	4.3													5202	1	6292	1	7014	1	7567	1	8137	1	8590	1	9091	1	9500	1	9867	1	10193	1	10548	1	10857	1	11228	1	11635	1	12239	1	XM_013256615_1	16972	19	8.0303	1.11667	0	19	38.7895	25	8.0303	1.66818	0	25	44.04	321	100	36.8652	9	111	75.8224	303	100	33.3303	5	142	72.6271	19	25	321	303	0.941698	0.563468	2.79572	2.72046	2.79572	0.734422	0.462476	5.03973	5.15058	5.15058	44	624	668	148.296	519.704	73.3508	20.9304	94.2812	2.73741e-22	148.296	1	1	2	4.35974e-22	Y	0.246718	3.95681	19	25	44	13.7542	30.2458	2.00071	0.909819	2.91053	0.0880031	13.7542	1		1	0.263845		1.60697	0.568436
XP_013109337.1	M	860	zinc finger protein 543 isoform X3	2	XM_013253883	XM_013253883_1	2583	LOC106088388	ATG	*	NW_013172432.1	313427	330689	-	12	330558-330689 323857-323987 323714-323790 323370-323588 322910-323046 322634-322736 321883-322207 321625-321789 318326-318509 318087-318259 317371-318016 313427-313717	CYT		95.844	8.57			ExpAA=0.00 First60=0.00 PredHel=0 Topology=o	0						1	15.2	5.7	5.5	.		XP_013109337.1	EnSpm-2_NV_frame4_114-513 - probable fragment	te	REPBASE-RPS	2e-71	55.3			zinc finger protein 569 isoform X2	0.0	gi|755874516	93	95	100	Musca domestica	Zinc finger protein 252	3E-075	Q9XSR1	31	46	60	Canis lupus familiaris	zinc finger protein 543 isoform X3	0.0	gi|907699156	100	100	100	Stomoxys calcitrans	zinc finger protein 543 isoform X3	0.0	gi|907699156	100	100	100	Stomoxys calcitrans	pp1a replicase polyprotein	1E-020	gi|674660327	36	44	4	Ball python nidovirus	combgap - Drosophila melanogaster - transcription factor activity, sequence-specific DNA binding - nucleus - imaginal disc-derived wing morphogenesis - nucleic acid binding - metal ion binding	0	GO:0003700	transcription factor activity, sequence-specific DNA binding	Interacting selectively and non-covalently with a specific DNA sequence in order to modulate transcription. The transcription factor may or may not also interact selectively with a protein or macromolecular complex. [GOC:curators, GOC:txnOH]	sequence-specific DNA binding transcription factor activity EXACT []			GO:0003700; GO:0003676; GO:0046872;	0	GO:0005634	nucleus	A membrane-bounded organelle of eukaryotic cells in which chromosomes are housed and replicated. In most cells, the nucleus contains all of the cell's chromosomes except the organellar chromosomes, and is the site of RNA synthesis and processing. In some species, or in specialized cell types, RNA metabolism or DNA replication may be absent. [GOC:go_curators]	cell nucleus EXACT []			GO:0005634;	0	GO:0007476	imaginal disc-derived wing morphogenesis	The process in which the anatomical structures of the imaginal disc-derived wing are generated and organized. The wing is an appendage modified for flying. [GOC:bf, GOC:mtg_sensu]	wing morphogenesis EXACT []			GO:0007476;	0	ZF_C2H2	2E-023	ZF_C2H2 2e-023| ZF_C2H2 1e-012| PAT1 1e-011| DUF4175 2e-011| Med15 2e-010| tolA 9e-007| PRK12757 7e-006| Activator_LAG-3 2e-005| PRK10920 4e-005| DUF4106 5e-005|	Zn finger proteins	3E-017	General function prediction only	KOG3608	PAT1	3E-012	OmpH	5E-004	ENSPM-2_NV	2E-071	12	20	55	EnSpm-2_NV	CLASS II	DNA TRANSPOSON	EnSpm	EnSpm-2_NV Starlet sea anemone EnSpm-2_NV autonomous DNA transposon - consensus.	EnSpm; DNA transposon; Transposable Element; EnSpm-2_NV.	Nematostella vectensis	1	5170	1079	4	1129	4	1121	4	1134	4	1138	4	1106	4	1098	4	1056	4	999	4	949	4	901	4	838	4	1334	3	1183	3	XM_013253883_1	14522	19	24.0031	0.42199	0	5	57.3684	25	26.9454	0.490128	0	8	50.64	4129	100	96.9117	2	2096	60.6292	4420	100	99.3891	2	2392	58.0857	19	25	4129	4420	0.24062	0.143976	9.18868	10.1401	10.1401	0.187657	0.11817	16.564	19.198	19.198	44	8549	8593	1907.64	6685.36	1820.66	519.519	2340.18	0	1907.64	1	1	2	0	Y	0.0180349	54.2095	19	25	44	13.7542	30.2458	2.00071	0.909819	2.91053	0.0880031	13.7542	1		1	0.263845		1.60697	0.568436
XP_013111669.1	M	670	DNA mismatch repair protein Mlh1 isoform X1	0	XM_013256215	XM_013256215_1	2013	LOC106090131	ATG	*	NW_013172674.1	279843	282188	-	4	281812-282188 281323-281750 280463-281108 279843-280404	CYT		76.449	6.74			ExpAA=0.00 First60=0.00 PredHel=0 Topology=o	0						0	13	4	4.5	.		XP_013111669.1	DNA mismatch repair protein - MLH2/PMS1/Pms2 family - probable fragment	nr	KOG	3e-48	48.3			DNA mismatch repair protein Mlh1	0.0	gi|557769592	80	90	100	Musca domestica	DNA mismatch repair protein Mlh1	0.0	Q9JK91	47	65	100	Mus musculus	DNA mismatch repair protein Mlh1 isoform X1	0.0	gi|907712510	100	100	100	Stomoxys calcitrans	DNA mismatch repair protein Mlh1 isoform X1	0.0	gi|907712510	100	100	100	Stomoxys calcitrans								Mlh1 - Drosophila melanogaster - mismatch repair - mismatched DNA binding - ATP binding - ATPase activity - reciprocal meiotic recombination - mismatch repair complex - chiasma - MutLbeta complex - single-stranded DNA binding - MutSalpha complex binding - MutLalpha complex - synaptonemal complex	0	GO:0030983	mismatched DNA binding	Interacting selectively and non-covalently with double-stranded DNA containing one or more mismatches. [GOC:mah]	mispair binding EXACT []			GO:0030983; GO:0005524; GO:0016887; GO:0003697; GO:0032407;	0	GO:0032300	mismatch repair complex	Any complex formed of proteins that act in mismatch repair. [GOC:mah]				GO:0032300; GO:0005712; GO:0032390; GO:0032389; GO:0000795;	0	GO:0006298	mismatch repair	A system for the correction of errors in which an incorrect base, which cannot form hydrogen bonds with the corresponding base in the parent strand, is incorporated into the daughter strand. The mismatch repair system promotes genomic fidelity by repairing base-base mismatches, insertion-deletion loops and heterologies generated during DNA replication and recombination. [ISBN:0198506732, PMID:11687886]	long patch mismatch repair system NARROW []			GO:0006298; GO:0007131;	0	MutL	1E-109	MutL e-109| DNA_mismatch_repair_protein_MutL e-100| mutL 2e-090| MutL_Trans_MLH1 2e-045| DNA_mis_repair 2e-030| MutL_Trans 2e-030| TopoII_MutL_Trans 4e-017| MutL_Trans_hPMS_2_like 1e-013| MutL_Trans_MutL 3e-012| MutL_Trans_hPMS_1_like 2e-008|	DNA mismatch repair protein - MLH1 family	0.0	Replication, recombination and repair	KOG1979	DNA_mis_repair	3E-031	HATPase_c	5E-006													2237	2	2683	2	2884	2	2982	2	3120	2	3199	2	3284	2	3323	2	3333	2	3301	2	3256	2	3195	2	11054	1	11443	1	12016	1	XM_013256215_1	16631	19	35.2707	0.702434	0	5	74.4211	25	48.7332	0.926975	0	4	74.64	60	82.0169	2.92797	0	14	98.2333	82	95.2807	4.03279	0	11	99	19	25	60	82	0.308753	0.184744	0.171333	0.241387	0.308753	0.240794	0.151631	0.308854	0.457012	0.457012	44	142	186	41.2919	144.708	0.177603	0.0506784	0.228281	0.632801	41.2919	1		1	0.668347		1.07831	0.900427	19	25	44	13.7542	30.2458	2.00071	0.909819	2.91053	0.0880031	13.7542	1		1	0.263845		1.60697	0.568436
XP_013119270.1	M	247	peptide methionine sulfoxide reductase isoform X4	1	XM_013263816	XM_013263816_1	744	LOC106096194	ATG	*	NW_013171914.1	108937	110905	-	4	110852-110905 109672-109865 109232-109492 108937-109171	CYT		28.26	5.75			ExpAA=0.06 First60=0.06 PredHel=0 Topology=o	0						0	12.6	8.1	4.5	.		XP_013119270.1	Peptide methionine sulfoxide reductase	pm	KOG	3e-44	92.1			peptide methionine sulfoxide reductase isoform X3	1E-128	gi|557754903	88	93	100	Musca domestica	Peptide methionine sulfoxide reductase	1E-108	P08761	74	86	100	Drosophila melanogaster	peptide methionine sulfoxide reductase isoform X4	1E-144	gi|907618156	100	100	100	Stomoxys calcitrans	peptide methionine sulfoxide reductase isoform X4	1E-144	gi|907618156	100	100	100	Stomoxys calcitrans	putative methionine sulfoxide reductase	5E-010	gi|16271776	26	42	46	Streptococcus pyogenes	Ecdysone-induced protein 28/29kD - Drosophila melanogaster - sulfur amino acid metabolic process - peptide-methionine (S)-S-oxide reductase activity - salivary gland cell autophagic cell death - autophagic cell death - protein repair - oxidation-reduction process - neuron projection morphogenesis - response to oxidative stress - cellular response to oxidative stress - determination of adult lifespan	0	GO:0008113	peptide-methionine (S)-S-oxide reductase activity	Catalysis of the reactions: peptide-L-methionine + thioredoxin disulfide + H2O = peptide-L-methionine (S)-S-oxide + thioredoxin, and L-methionine + thioredoxin disulfide + H2O = L-methionine (S)-S-oxide + thioredoxin. Can act on oxidized methionine in peptide linkage with specificity for the S enantiomer. Thioredoxin disulfide is the oxidized form of thioredoxin. [EC:1.8.4.11, GOC:mah, GOC:vw, PMID:11169920]	methionine S-oxide reductase (S-form oxidizing) activity EXACT [EC:1.8.4.11]	EC:1.8.4.-		GO:0008113; GO:0008113;	4e-35	GO:0009507	chloroplast	A chlorophyll-containing plastid with thylakoids organized into grana and frets, or stroma thylakoids, and embedded in a stroma. [ISBN:0471245208]				GO:0009507;	4e-35	GO:0006464	cellular protein modification process	The covalent alteration of one or more amino acids occurring in proteins, peptides and nascent polypeptides (co-translational, post-translational modifications) occurring at the level of an individual cell. Includes the modification of charged tRNAs that are destined to occur in a protein (pre-translation modification). [GOC:go_curators]	process resulting in protein modification RELATED []			GO:0000096; GO:0035071; GO:0048102; GO:0030091; GO:0055114; GO:0048812; GO:0006979; GO:0034599; GO:0008340; GO:0006464; GO:0006979; GO:0030091; GO:0055114;	4e-35	PMSR	5E-047	PMSR 5e-047| MsrA 2e-040| PRK14054 2e-040| PRK05550 3e-039| PRK00058 3e-035| PRK13014 3e-035| Peptide_methionine_sulfoxide_reductase... 137 5e-033 5e-033| PRK14018 4e-017| PRK05528 0.001| ddl |	Peptide methionine sulfoxide reductase	3E-044	Posttranslational modification, protein turnover, chaperones	KOG1635	PMSR	1E-047	AHS1	0.55													303	8	348	8	346	8	330	8	308	8	294	8	260	8	235	8	202	8	175	8	153	8	139	8	611	4	559	4	1628	2	XM_013263816_1	3257	491	97.043	47.2755	0	93	71.6395	671	92.8763	65.5766	0	136	72.7213	681	100	85.0108	4	272	92.8811	584	100	72.8656	2	225	92.8305	491	671	681	584	21.5879	13.416	5.26147	4.6514	21.5879	16.8362	11.0114	9.48462	8.80638	16.8362	1162	1265	2427	538.793	1888.21	720.845	205.691	926.536	1.67214e-203	538.793	1	1	2	5.49534e-203	Y	3.21662	0.310373	491	671	1162	363.236	798.764	44.9391	20.436	65.3751	6.19174e-16	363.236	1	1	2	1.83383e-14	Y	1.60672	0.620196
XP_013107341.1	M	147	uncharacterized protein LOC106087015	0	XM_013251887	XM_013251887_1	444	LOC106087015	ATG	*	NW_013172303.1	403134	403577	-	1	403134-403577	SIG	20-21	16.323	6.69	14.226	6.11	ExpAA=11.10 First60=10.08 PredHel=0 Topology=o	0												XP_013107341.1	hypothetical secreted protein precursor	s/uk	SWISSP	1000	27.5	RGD_cys_disintegrin |	RGD_cys_disintegrin |	uncharacterized protein LOC101901669	4E-065	gi|557753202	80	90	99	Musca domestica	Nuclear hormone receptor family member nhr-20	0.47	Q09565	25	40	28	Caenorhabditis elegans	uncharacterized protein LOC106087015	1E-084	gi|907686856	100	100	100	Stomoxys calcitrans	uncharacterized protein LOC106087015	8E-085	gi|907686856	100	100	100	Stomoxys calcitrans								boudin - Drosophila melanogaster - extracellular region - septate junction assembly - anchored component of plasma membrane - regulation of tube architecture, open tracheal system	2e-49									GO:0005576	extracellular region	The space external to the outermost structure of a cell. For cells without external protective or external encapsulating structures this refers to space outside of the plasma membrane. This term covers the host cell environment outside an intracellular parasite. [GOC:go_curators]	extracellular EXACT []			GO:0005576; GO:0046658;	2e-49	GO:0019991	septate junction assembly	The assembly of a septate junction, an intercellular junction found in invertebrate epithelia that is characterized by a ladder like appearance in electron micrographs and thought to provide structural strength and to provide a barrier to diffusion of solutes through the intercellular space. [GOC:ai, PMID:5272312]				GO:0019991; GO:0035152;	2e-49	FAT-like_CAS_C	3.8	FAT-like_CAS_C | DUF3513 | ND5 | PRK08378 | WAC_Acf1_DNA_bd | LYZ1 |	Thyroid hormone receptor-associated protein complex, subunit TRAP240	2.1	Transcription	KOG3600	DUF3513	0.87	PreSET	2.7													32	40	44	35	69	22	75	19	731	5	7214	1	7625	1	7947	1	8231	1	8449	1	8675	1	8901	1	9143	1	9409	1	9780	1	XM_013251887_1	12738	168	100	27.3153	5	50	72.1905	229	100	36.5203	7	56	70.8079	367	100	79.1802	15	120	95.7929	283	100	61.7455	6	101	96.8728	168	229	367	283	12.3774	7.6723	4.75133	3.777	12.3774	9.653	6.29717	8.56503	7.1509	9.653	397	650	1047	232.434	814.566	116.515	33.2472	149.763	1.95376e-34	232.434	1	1	2	3.39751e-34	Y	2.13716	0.466018	168	229	397	124.101	272.899	15.529	7.06179	22.5908	2.00443e-06	124.101	1	1	2	2.40125e-05	Y	1.60624	0.616198
XP_013119353.1	M	725	poly(A) polymerase type 3	2	XM_013263899	XM_013263899_1	2178	LOC106096249	ATG	*	NW_013171915.1	119314	127490	+	6	119314-120079 122439-122635 122708-122922 122996-123467 126893-127126 127197-127490	CYT		79.88	7.64			ExpAA=2.45 First60=0.00 PredHel=0 Topology=o	0						19	18.6	5.7	4.4	.		XP_013119353.1	Poly(A) polymerase - 19 OH-glycosylation sites - 19 NetOglyc sites	tm	KOG	0	106.5			poly(A) polymerase type 3	0.0	gi|557770476	84	89	106	Musca domestica	Poly(A) polymerase alpha	1E-168	P51003	66	83	56	Homo sapiens	poly(A) polymerase type 3	0.0	gi|907618588	100	100	100	Stomoxys calcitrans	poly(A) polymerase type 3	0.0	gi|907618576	100	100	100	Stomoxys calcitrans	putative low complexity protein	3E-006	gi|441432350	21	38	40	Acanthamoeba polyphaga moumouvirus	hiiragi - Drosophila melanogaster - polynucleotide adenylyltransferase activity - mRNA polyadenylation - RNA binding - nucleus	0	GO:0004652	polynucleotide adenylyltransferase activity	Catalysis of the template-independent extension of the 3'- end of an RNA or DNA strand by addition of one adenosine molecule at a time. Cannot initiate a chain 'de novo'. The primer, depending on the source of the enzyme, may be an RNA or DNA fragment, or oligo(A) bearing a 3'-OH terminal group. [EC:2.7.7.19]	adenosine triphosphate:ribonucleic acid adenylyltransferase activity EXACT [EC:2.7.7.19]	EC:2.7.7.19		GO:0004652; GO:0003723;	0	GO:0005634	nucleus	A membrane-bounded organelle of eukaryotic cells in which chromosomes are housed and replicated. In most cells, the nucleus contains all of the cell's chromosomes except the organellar chromosomes, and is the site of RNA synthesis and processing. In some species, or in specialized cell types, RNA metabolism or DNA replication may be absent. [GOC:go_curators]	cell nucleus EXACT []			GO:0005634;	0	GO:0006378	mRNA polyadenylation	The enzymatic addition of a sequence of 40-200 adenylyl residues at the 3' end of a eukaryotic mRNA primary transcript. [ISBN:0198506732]	cleavage and polyadenylylation specificity factor activity NARROW []			GO:0006378;	0	PAP_central	1E-174	PAP_central e-174| PAP1 e-144| PTZ00418 e-139| PAP_RNA-bind 2e-029| NT_PAP_TUTase 4e-023| NTP_transf_2 1e-008| PTZ00240 5e-004| PRK10856 0.004| NT_Pol-beta-like 0.009| PRK13875 0.015|	Poly(A) polymerase and related nucleotidyltransferases	0.0	RNA processing and modification	KOG2245	PAP_central	1E-175	CTD	0.012													769	4	891	4	938	4	922	4	927	4	928	4	889	4	875	4	832	4	774	4	721	4	674	4	620	4	567	4	489	4	XM_013263899_1	3363	84	87.787	2.80716	0	9	72.7857	114	93.5721	3.85859	0	17	73.7193	3238	100	140.896	16	349	94.7817	4224	100	186.116	25	380	95.9865	84	114	3238	4224	1.2616	0.77861	8.54578	11.4924	11.4924	0.983915	0.639057	15.4051	21.7582	21.7582	198	7462	7660	1700.52	5959.48	1327.57	378.818	1706.39	0	1700.52	1	1	2	0	Y	0.0929778	10.6998	84	114	198	61.894	136.106	7.89536	3.5904	11.4858	0.000701314	61.894	1	1	2	0.00486091	Y	1.60624	0.609898
XP_013119352.1	M	725	poly(A) polymerase type 3	2	XM_013263898	XM_013263898_1	2178	LOC106096249	ATG	*	NW_013171915.1	119314	127490	+	6	119314-120079 122439-122635 122708-122922 122996-123467 126893-127126 127197-127490	CYT		79.88	7.64			ExpAA=2.45 First60=0.00 PredHel=0 Topology=o	0						19	18.6	5.7	4.4	.		XP_013119352.1	Poly(A) polymerase - 19 OH-glycosylation sites - 19 NetOglyc sites	tm	KOG	0	106.5			poly(A) polymerase type 3	0.0	gi|557770476	84	89	106	Musca domestica	Poly(A) polymerase alpha	1E-168	P51003	66	83	56	Homo sapiens	poly(A) polymerase type 3	0.0	gi|907618588	100	100	100	Stomoxys calcitrans	poly(A) polymerase type 3	0.0	gi|907618576	100	100	100	Stomoxys calcitrans	putative low complexity protein	3E-006	gi|441432350	21	38	40	Acanthamoeba polyphaga moumouvirus	hiiragi - Drosophila melanogaster - polynucleotide adenylyltransferase activity - mRNA polyadenylation - RNA binding - nucleus	0	GO:0004652	polynucleotide adenylyltransferase activity	Catalysis of the template-independent extension of the 3'- end of an RNA or DNA strand by addition of one adenosine molecule at a time. Cannot initiate a chain 'de novo'. The primer, depending on the source of the enzyme, may be an RNA or DNA fragment, or oligo(A) bearing a 3'-OH terminal group. [EC:2.7.7.19]	adenosine triphosphate:ribonucleic acid adenylyltransferase activity EXACT [EC:2.7.7.19]	EC:2.7.7.19		GO:0004652; GO:0003723;	0	GO:0005634	nucleus	A membrane-bounded organelle of eukaryotic cells in which chromosomes are housed and replicated. In most cells, the nucleus contains all of the cell's chromosomes except the organellar chromosomes, and is the site of RNA synthesis and processing. In some species, or in specialized cell types, RNA metabolism or DNA replication may be absent. [GOC:go_curators]	cell nucleus EXACT []			GO:0005634;	0	GO:0006378	mRNA polyadenylation	The enzymatic addition of a sequence of 40-200 adenylyl residues at the 3' end of a eukaryotic mRNA primary transcript. [ISBN:0198506732]	cleavage and polyadenylylation specificity factor activity NARROW []			GO:0006378;	0	PAP_central	1E-174	PAP_central e-174| PAP1 e-144| PTZ00418 e-139| PAP_RNA-bind 2e-029| NT_PAP_TUTase 4e-023| NTP_transf_2 1e-008| PTZ00240 5e-004| PRK10856 0.004| NT_Pol-beta-like 0.009| PRK13875 0.015|	Poly(A) polymerase and related nucleotidyltransferases	0.0	RNA processing and modification	KOG2245	PAP_central	1E-175	CTD	0.012													769	4	891	4	938	4	922	4	927	4	928	4	889	4	875	4	832	4	774	4	721	4	674	4	620	4	567	4	489	4	XM_013263898_1	3364	84	87.787	2.80716	0	9	72.7857	114	93.5721	3.85859	0	17	73.7193	3239	100	140.908	16	349	94.7601	4228	100	186.163	25	380	95.9203	84	114	3239	4228	1.2616	0.77861	8.54842	11.5033	11.5033	0.983915	0.639057	15.4099	21.7788	21.7788	198	7467	7665	1701.63	5963.37	1328.67	379.13	1707.8	0	1701.63	1	1	2	0	Y	0.0929155	10.7069	84	114	198	61.894	136.106	7.89536	3.5904	11.4858	0.000701314	61.894	1	1	2	0.00486091	Y	1.60624	0.609898
XP_013119351.1	M	725	poly(A) polymerase type 3	2	XM_013263897	XM_013263897_1	2178	LOC106096249	ATG	*	NW_013171915.1	119314	127490	+	6	119314-120079 122439-122635 122708-122922 122996-123467 126893-127126 127197-127490	CYT		79.827	7.64			ExpAA=2.45 First60=0.00 PredHel=0 Topology=o	0						19	18.6	5.7	4.4	.		XP_013119351.1	Poly(A) polymerase - 19 OH-glycosylation sites - 19 NetOglyc sites	tm	KOG	0	106.5			poly(A) polymerase type 3	0.0	gi|557770476	84	89	106	Musca domestica	Poly(A) polymerase alpha	1E-168	P51003	66	83	56	Homo sapiens	poly(A) polymerase type 3	0.0	gi|907618588	100	100	100	Stomoxys calcitrans	poly(A) polymerase type 3	0.0	gi|907618576	100	100	100	Stomoxys calcitrans	putative low complexity protein	3E-006	gi|441432350	21	38	40	Acanthamoeba polyphaga moumouvirus	hiiragi - Drosophila melanogaster - polynucleotide adenylyltransferase activity - mRNA polyadenylation - RNA binding - nucleus	0	GO:0004652	polynucleotide adenylyltransferase activity	Catalysis of the template-independent extension of the 3'- end of an RNA or DNA strand by addition of one adenosine molecule at a time. Cannot initiate a chain 'de novo'. The primer, depending on the source of the enzyme, may be an RNA or DNA fragment, or oligo(A) bearing a 3'-OH terminal group. [EC:2.7.7.19]	adenosine triphosphate:ribonucleic acid adenylyltransferase activity EXACT [EC:2.7.7.19]	EC:2.7.7.19		GO:0004652; GO:0003723;	0	GO:0005634	nucleus	A membrane-bounded organelle of eukaryotic cells in which chromosomes are housed and replicated. In most cells, the nucleus contains all of the cell's chromosomes except the organellar chromosomes, and is the site of RNA synthesis and processing. In some species, or in specialized cell types, RNA metabolism or DNA replication may be absent. [GOC:go_curators]	cell nucleus EXACT []			GO:0005634;	0	GO:0006378	mRNA polyadenylation	The enzymatic addition of a sequence of 40-200 adenylyl residues at the 3' end of a eukaryotic mRNA primary transcript. [ISBN:0198506732]	cleavage and polyadenylylation specificity factor activity NARROW []			GO:0006378;	0	PAP_central	1E-174	PAP_central e-174| PAP1 e-144| PTZ00418 e-139| PAP_RNA-bind 2e-029| NT_PAP_TUTase 4e-023| NTP_transf_2 1e-008| PTZ00240 5e-004| PRK10856 0.004| NT_Pol-beta-like 0.009| PRK13875 0.015|	Poly(A) polymerase and related nucleotidyltransferases	0.0	RNA processing and modification	KOG2245	PAP_central	1E-175	CTD	0.012													769	4	891	4	938	4	922	4	927	4	928	4	889	4	875	4	832	4	774	4	721	4	674	4	620	4	567	4	489	4	XM_013263897_1	3365	84	87.787	2.80716	0	9	72.7857	114	93.5721	3.85859	0	17	73.7193	3240	100	140.934	16	350	94.7488	4228	100	186.163	25	380	95.9203	84	114	3240	4228	1.2616	0.77861	8.55105	11.5033	11.5033	0.983915	0.639057	15.4146	21.7788	21.7788	198	7468	7666	1701.85	5964.15	1328.89	379.193	1708.08	0	1701.85	1	1	2	0	Y	0.0929031	10.7084	84	114	198	61.894	136.106	7.89536	3.5904	11.4858	0.000701314	61.894	1	1	2	0.00486091	Y	1.60624	0.609898
XP_013119354.1	M	725	poly(A) polymerase type 3	2	XM_013263900	XM_013263900_1	2178	LOC106096249	ATG	*	NW_013171915.1	119314	127490	+	6	119314-120079 122439-122635 122708-122922 122996-123467 126893-127126 127197-127490	CYT		79.88	7.64			ExpAA=2.45 First60=0.00 PredHel=0 Topology=o	0						19	18.6	5.7	4.4	.		XP_013119354.1	Poly(A) polymerase - 19 OH-glycosylation sites - 19 NetOglyc sites	tm	KOG	0	106.5			poly(A) polymerase type 3	0.0	gi|557770476	84	89	106	Musca domestica	Poly(A) polymerase alpha	1E-168	P51003	66	83	56	Homo sapiens	poly(A) polymerase type 3	0.0	gi|907618588	100	100	100	Stomoxys calcitrans	poly(A) polymerase type 3	0.0	gi|907618576	100	100	100	Stomoxys calcitrans	putative low complexity protein	3E-006	gi|441432350	21	38	40	Acanthamoeba polyphaga moumouvirus	hiiragi - Drosophila melanogaster - polynucleotide adenylyltransferase activity - mRNA polyadenylation - RNA binding - nucleus	0	GO:0004652	polynucleotide adenylyltransferase activity	Catalysis of the template-independent extension of the 3'- end of an RNA or DNA strand by addition of one adenosine molecule at a time. Cannot initiate a chain 'de novo'. The primer, depending on the source of the enzyme, may be an RNA or DNA fragment, or oligo(A) bearing a 3'-OH terminal group. [EC:2.7.7.19]	adenosine triphosphate:ribonucleic acid adenylyltransferase activity EXACT [EC:2.7.7.19]	EC:2.7.7.19		GO:0004652; GO:0003723;	0	GO:0005634	nucleus	A membrane-bounded organelle of eukaryotic cells in which chromosomes are housed and replicated. In most cells, the nucleus contains all of the cell's chromosomes except the organellar chromosomes, and is the site of RNA synthesis and processing. In some species, or in specialized cell types, RNA metabolism or DNA replication may be absent. [GOC:go_curators]	cell nucleus EXACT []			GO:0005634;	0	GO:0006378	mRNA polyadenylation	The enzymatic addition of a sequence of 40-200 adenylyl residues at the 3' end of a eukaryotic mRNA primary transcript. [ISBN:0198506732]	cleavage and polyadenylylation specificity factor activity NARROW []			GO:0006378;	0	PAP_central	1E-174	PAP_central e-174| PAP1 e-144| PTZ00418 e-139| PAP_RNA-bind 2e-029| NT_PAP_TUTase 4e-023| NTP_transf_2 1e-008| PTZ00240 5e-004| PRK10856 0.004| NT_Pol-beta-like 0.009| PRK13875 0.015|	Poly(A) polymerase and related nucleotidyltransferases	0.0	RNA processing and modification	KOG2245	PAP_central	1E-175	CTD	0.012													769	4	891	4	938	4	922	4	927	4	928	4	889	4	875	4	832	4	774	4	721	4	674	4	620	4	567	4	489	4	XM_013263900_1	3366	84	87.787	2.80716	0	9	72.7857	114	93.5721	3.85859	0	17	73.7193	3241	100	140.947	16	350	94.7282	4230	100	186.187	25	380	95.8872	84	114	3241	4230	1.2616	0.77861	8.55369	11.5087	11.5087	0.983915	0.639057	15.4194	21.7891	21.7891	198	7471	7669	1702.52	5966.48	1329.54	379.38	1708.92	0	1702.52	1	1	2	0	Y	0.0928658	10.7127	84	114	198	61.894	136.106	7.89536	3.5904	11.4858	0.000701314	61.894	1	1	2	0.00486091	Y	1.60624	0.609898
XP_013116378.1	M	182	malignant T-cell-amplified sequence 1 homolog	0	XM_013260924	XM_013260924_1	549	LOC106093775	ATG	*	NW_013173776.1	64410	65219	+	5	64410-64420 64480-64632 64688-64824 64899-65064 65138-65219	CYT		20.449	9.07			ExpAA=1.34 First60=0.00 PredHel=0 Topology=o	0						0	9.9	7.1	4.4	.		XP_013116378.1	malignant T-cell-amplified sequence 1 homolog	imm	REFSEQ-INVERTEBRATE	0	100			malignant T-cell-amplified sequence 1	1E-099	gi|557773598	97	99	100	Musca domestica	Malignant T-cell-amplified sequence 1 homolog	2E-086	Q9W445	81	92	100	Drosophila melanogaster	malignant T-cell-amplified sequence 1 homolog	1E-101	gi|907740359	100	100	100	Stomoxys calcitrans	malignant T-cell-amplified sequence 1 homolog	1E-101	gi|907740359	100	100	100	Stomoxys calcitrans								Malignant T cell amplified sequence 1 - Drosophila melanogaster - RNA binding - translation reinitiation - positive regulation of translational initiation	4e-86	GO:0003723	RNA binding	Interacting selectively and non-covalently with an RNA molecule or a portion thereof. [GOC:mah]				GO:0003723; GO:0003723;	3e-63	GO:0005737	cytoplasm	All of the contents of a cell excluding the plasma membrane and nucleus, but including other subcellular structures. [ISBN:0198547684]				GO:0005737;	3e-63	GO:0040008	regulation of growth	Any process that modulates the frequency, rate or extent of the growth of all or part of an organism so that it occurs at its proper speed, either globally or in a specific part of the organism's development. [GOC:ems, GOC:mah]				GO:0002188; GO:0045948; GO:0040008; GO:0006355; GO:0007049; GO:0006351;	3e-63	MCT1_N	2E-029	MCT1_N 2e-029| COG2016 4e-028| arCOG00985 4e-020| Uncharacterized_protein_MJ0066 6e-020| PRK14560 2e-016| PUA 8e-012| eIF2D_N_like 6e-010| PUA 7e-009| PRK13795 7e-004| eIF2D_N 7e-004|	Predicted RNA-binding protein with PUA domain	1E-100	Translation, ribosomal structure and biogenesis	KOG2523	PUA	2E-012	PUA	3E-013													5987	1	7254	1	8114	1	8810	1	9511	1	10047	1	10651	1	11145	1	11607	1	12016	1	12442	1	12837	1	13333	1	13859	1	14638	1	XM_013260924_1	20814	325	93.4426	41.9927	0	73	70.9354	444	100	57.7796	1	87	71.4437	12	77.9599	2.02004	0	4	92.4167	21	98.3607	3.72313	0	8	97.3333	325	444	12	21	19.3648	12.0305	0.125644	0.226668	19.3648	15.1024	9.87423	0.226493	0.429145	15.1024	769	33	802	178.044	623.956	1961.48	559.702	2521.18	0	178.044	1	1	2	0	Y	79.2638	0.0122291	325	444	769	240.386	528.614	29.7832	13.5439	43.3271	4.63121e-11	240.386	1	1	2	9.79931e-10	Y	1.60602	0.619351
XP_013111224.1	M	166	ER membrane protein complex subunit 4	0	XM_013255770	XM_013255770_1	501	LOC106089786	ATG	*	NW_013172619.1	243868	244486	+	3	243868-243920 243979-244111 244172-244486	CYT		18.439	9.52			ExpAA=24.87 First60=0.01 PredHel=1 Topology=i67-89o	1	13.3	46.4	40.4		77	0	13.3	7.2	6	.		XP_013111224.1	Conserved plasma membrane protein - 2 predicted membrane helices	uc/memb	KOG	1e-91	100			ER membrane protein complex subunit 4	5E-084	gi|557759042	94	96	101	Musca domestica	ER membrane protein complex subunit 4	4E-041	Q6P011	54	67	90	Danio rerio	ER membrane protein complex subunit 4	2E-091	gi|907710947	100	100	100	Stomoxys calcitrans	ER membrane protein complex subunit 4	1E-091	gi|907710947	100	100	100	Stomoxys calcitrans								Drosophila melanogaster - endomembrane system	7e-75	GO:0003674	molecular_function	Elemental activities, such as catalysis or binding, describing the actions of a gene product at the molecular level. A given gene product may exhibit one or more molecular functions. [GOC:go_curators]	molecular function EXACT []			GO:0003674;	6e-41	GO:0016020	membrane	A lipid bilayer along with all the proteins and protein complexes embedded in it an attached to it. [GOC:dos, GOC:mah, ISBN:0815316194]				GO:0012505; GO:0016020; GO:0016021; GO:0072546;	6e-41	GO:0008150	biological_process	Any process specifically pertinent to the functioning of integrated living units: cells, tissues, organs, and organisms. A process is a collection of molecular events with a defined beginning and end. [GOC:go_curators, GOC:isa_complete]	biological process EXACT []			GO:0008150;	6e-41	DUF1077	4E-045	DUF1077 4e-045| COG2855 | T7SS_EccC_a | PRK13786 | PRK14016 | PRK11049 | COG1355 | PurL_repeat2 |	Predicted membrane protein	2E-057	Function unknown	KOG3318	DUF1077	8E-046	Sema	1.1													5069	1	6129	1	6817	1	7347	1	7899	1	8325	1	8807	1	9202	1	9554	1	9854	1	10191	1	10490	1	10839	1	11220	1	11771	1	XM_013255770_1	16223	528	100	75.0978	3	132	71.2576	722	100	103.739	1	162	71.9848	109	100	20.9122	3	35	96.1193	91	99.4012	18.0918	0	35	99.6484	528	722	109	91	34.4745	21.4374	1.25061	1.07633	34.4745	26.8864	17.5951	2.25442	2.0378	26.8864	1250	200	1450	321.9	1128.1	2675.9	763.558	3439.46	0	321.9	1	1	2	0	Y	21.7942	0.045619	528	722	1250	390.745	859.255	48.2129	21.9248	70.1377	5.53066e-17	390.745	1	1	2	1.76619e-15	Y	1.60592	0.620659
XP_013118310.1	M	96	cytochrome c oxidase assembly protein COX16 homolog,	0	XM_013262856	XM_013262856_1	291	LOC106095613	ATG	*	NW_013171898.1	38657	39000	-	2	38882-39000 38657-38828	BL/SIG		11.302	9.62			ExpAA=14.21 First60=14.21 PredHel=0 Topology=o	0						1	10.4	6.3	5.2	.		XP_013118310.1	cytochrome c oxidase assembly protein COX16 homolog mitochondrial	met/energy	DIPTERA	1e-50	100			cytochrome c oxidase assembly protein COX16 homolog, mitochondrial	5E-044	gi|557759297	88	95	99	Musca domestica	Cytochrome c oxidase assembly protein COX16 homolog, mitochondrial	2E-017	Q9CR63	49	71	84	Mus musculus	cytochrome c oxidase assembly protein COX16 homolog, mitochondrial	2E-050	gi|907611566	100	100	100	Stomoxys calcitrans	cytochrome c oxidase assembly protein COX16 homolog, mitochondrial	1E-050	gi|907611566	100	100	100	Stomoxys calcitrans								lethal (3) neo43 - Drosophila melanogaster - mitochondrial membrane	2e-22									GO:0016021	integral component of membrane	The component of a membrane consisting of the gene products and protein complexes having at least some part of their peptide sequence embedded in the hydrophobic region of the membrane. [GOC:dos, GOC:go_curators]	integral to membrane NARROW []			GO:0031966; GO:0016021; GO:0031966; GO:0016021; GO:0031966;	3e-17									COX16	2E-024	COX16 2e-024| Vezatin | COG3557 | FBP | ND5 | PRK05326 | PRK13662 | Probable_cation-transporting_ATPase | TroA_a | PLN02900 |	Nuclear cap-binding complex, subunit NCBP1/CBP80	0.77	RNA processing and modification	KOG1104	COX16	4E-025	AP2Ec	0.82													2839	1	3434	1	3729	1	3930	1	4138	1	4282	1	4447	1	4554	1	4636	1	4667	1	4666	1	4658	1	4582	1	4495	1	4378	1	XM_013262856_1	2440	257	83.1615	58.079	0	122	65.7665	351	84.8797	78.4055	0	168	65.0028	22	85.2234	7.09966	0	15	93.9091	7	90.7216	2.15464	0	5	89.5714	257	351	22	7	28.8896	17.9427	0.434572	0.142544	28.8896	22.5308	14.7267	0.783386	0.269875	22.5308	608	29	637	141.414	495.586	1539.47	439.283	1978.76	0	141.414	1	1	2	0	Y	71.0248	0.0135879	257	351	608	190.058	417.942	23.578	10.722	34.3	4.72384e-09	190.058	1	1	2	8.02616e-08	Y	1.60553	0.618669
XP_013119269.1	M	275	peptide methionine sulfoxide reductase isoform X3	1	XM_013263815	XM_013263815_1	828	LOC106096194	ATG	*	NW_013171914.1	108937	110084	-	4	109947-110084 109672-109865 109232-109492 108937-109171	SIG	20-21	31.475	8.04	29.302	7.74	ExpAA=6.39 First60=6.02 PredHel=0 Topology=o	0						0	14.5	7.6	3.3	.		XP_013119269.1	Peptide methionine sulfoxide reductase - signalP detected	pm	KOG	1e-44	86.3			peptide methionine sulfoxide reductase isoform X1	1E-125	gi|557754899	79	87	103	Musca domestica	Peptide methionine sulfoxide reductase	1E-104	P08761	76	87	94	Drosophila melanogaster	peptide methionine sulfoxide reductase isoform X3	1E-160	gi|907618152	100	100	100	Stomoxys calcitrans	peptide methionine sulfoxide reductase isoform X3	1E-161	gi|907618152	100	100	100	Stomoxys calcitrans	putative methionine sulfoxide reductase	3E-010	gi|16271776	25	42	51	Streptococcus pyogenes	Ecdysone-induced protein 28/29kD - Drosophila melanogaster - sulfur amino acid metabolic process - peptide-methionine (S)-S-oxide reductase activity - salivary gland cell autophagic cell death - autophagic cell death - protein repair - oxidation-reduction process - neuron projection morphogenesis - response to oxidative stress - cellular response to oxidative stress - determination of adult lifespan	0	GO:0008113	peptide-methionine (S)-S-oxide reductase activity	Catalysis of the reactions: peptide-L-methionine + thioredoxin disulfide + H2O = peptide-L-methionine (S)-S-oxide + thioredoxin, and L-methionine + thioredoxin disulfide + H2O = L-methionine (S)-S-oxide + thioredoxin. Can act on oxidized methionine in peptide linkage with specificity for the S enantiomer. Thioredoxin disulfide is the oxidized form of thioredoxin. [EC:1.8.4.11, GOC:mah, GOC:vw, PMID:11169920]	methionine S-oxide reductase (S-form oxidizing) activity EXACT [EC:1.8.4.11]	EC:1.8.4.-		GO:0008113; GO:0008113;	4e-35	GO:0009507	chloroplast	A chlorophyll-containing plastid with thylakoids organized into grana and frets, or stroma thylakoids, and embedded in a stroma. [ISBN:0471245208]				GO:0009507;	4e-35	GO:0006464	cellular protein modification process	The covalent alteration of one or more amino acids occurring in proteins, peptides and nascent polypeptides (co-translational, post-translational modifications) occurring at the level of an individual cell. Includes the modification of charged tRNAs that are destined to occur in a protein (pre-translation modification). [GOC:go_curators]	process resulting in protein modification RELATED []			GO:0000096; GO:0035071; GO:0048102; GO:0030091; GO:0055114; GO:0048812; GO:0006979; GO:0034599; GO:0008340; GO:0006464; GO:0006979; GO:0030091; GO:0055114;	4e-35	PMSR	3E-047	PMSR 3e-047| MsrA 1e-040| PRK14054 1e-040| PRK05550 4e-039| PRK00058 8e-036| PRK13014 9e-036| Peptide_methionine_sulfoxide_reductase... 139 1e-033 1e-033| PRK14018 3e-017| PRK05528 0.001| ddl |	Peptide methionine sulfoxide reductase	1E-044	Posttranslational modification, protein turnover, chaperones	KOG1635	PMSR	6E-048	AHS1	0.45													303	8	348	8	346	8	330	8	308	8	294	8	260	8	235	8	202	8	175	8	153	8	139	8	1045	3	4838	1	4749	1	XM_013263815_1	3263	491	93.2367	42.5314	0	93	71.7271	672	89.1304	58.9746	0	136	72.6756	740	100	82.9891	5	266	92.8608	670	100	75.4179	2	222	93.2119	491	672	740	670	19.3978	12.0729	5.13729	4.795	19.3978	15.1282	9.90904	9.26077	9.07824	15.1282	1163	1410	2573	571.205	2001.79	613.127	174.954	788.08	2.10714e-173	571.205	1	1	2	6.36839e-173	Y	2.88855	0.345652	491	672	1163	363.549	799.451	44.681	20.3186	64.9996	7.49127e-16	363.549	1	1	2	2.20707e-14	Y	1.60434	0.62112
XP_013119267.1	M	300	peptide methionine sulfoxide reductase isoform X1	1	XM_013263813	XM_013263813_1	903	LOC106096194	ATG	*	NW_013171914.1	108937	110177	-	4	109965-110177 109672-109865 109232-109492 108937-109171	CYT		34.492	7.95			ExpAA=28.02 First60=26.15 PredHel=1 Topology=i34-53o	1	6.3	82.3	11.3		247	0	14	7.3	3	.		XP_013119267.1	Peptide methionine sulfoxide reductase - 2 predicted membrane helices	pm membrane	KOG	4e-45	86.3			peptide methionine sulfoxide reductase isoform X1	1E-127	gi|557754899	81	89	100	Musca domestica	Peptide methionine sulfoxide reductase	1E-105	P08761	76	87	95	Drosophila melanogaster	peptide methionine sulfoxide reductase isoform X1	1E-177	gi|907618145	100	100	100	Stomoxys calcitrans	peptide methionine sulfoxide reductase isoform X1	1E-177	gi|907618145	100	100	100	Stomoxys calcitrans	putative methionine sulfoxide reductase	7E-010	gi|16271776	26	42	46	Streptococcus pyogenes	Ecdysone-induced protein 28/29kD - Drosophila melanogaster - sulfur amino acid metabolic process - peptide-methionine (S)-S-oxide reductase activity - salivary gland cell autophagic cell death - autophagic cell death - protein repair - oxidation-reduction process - neuron projection morphogenesis - response to oxidative stress - cellular response to oxidative stress - determination of adult lifespan	0	GO:0008113	peptide-methionine (S)-S-oxide reductase activity	Catalysis of the reactions: peptide-L-methionine + thioredoxin disulfide + H2O = peptide-L-methionine (S)-S-oxide + thioredoxin, and L-methionine + thioredoxin disulfide + H2O = L-methionine (S)-S-oxide + thioredoxin. Can act on oxidized methionine in peptide linkage with specificity for the S enantiomer. Thioredoxin disulfide is the oxidized form of thioredoxin. [EC:1.8.4.11, GOC:mah, GOC:vw, PMID:11169920]	methionine S-oxide reductase (S-form oxidizing) activity EXACT [EC:1.8.4.11]	EC:1.8.4.-		GO:0008113;	8e-35	GO:0009507	chloroplast	A chlorophyll-containing plastid with thylakoids organized into grana and frets, or stroma thylakoids, and embedded in a stroma. [ISBN:0471245208]					8e-35	GO:0006464	cellular protein modification process	The covalent alteration of one or more amino acids occurring in proteins, peptides and nascent polypeptides (co-translational, post-translational modifications) occurring at the level of an individual cell. Includes the modification of charged tRNAs that are destined to occur in a protein (pre-translation modification). [GOC:go_curators]	process resulting in protein modification RELATED []			GO:0000096; GO:0035071; GO:0048102; GO:0030091; GO:0055114; GO:0048812; GO:0006979; GO:0034599; GO:0008340;	8e-35	PMSR	2E-047	PMSR 2e-047| MsrA 5e-041| PRK14054 8e-041| PRK05550 4e-039| PRK13014 3e-036| PRK00058 5e-036| Peptide_methionine_sulfoxide_reductase... 140 7e-034 7e-034| PRK14018 1e-017| PRK05528 0.001| ddl |	Peptide methionine sulfoxide reductase	4E-045	Posttranslational modification, protein turnover, chaperones	KOG1635	PMSR	3E-048	AHS1	0.49													303	8	348	8	346	8	330	8	308	8	294	8	260	8	235	8	202	8	175	8	153	8	139	8	1045	3	1827	2	1629	2	XM_013263813_1	3261	491	84.7176	38.99	0	93	71.7108	672	79.9557	54.1274	0	136	72.744	774	100	80.7796	5	260	94.2429	705	100	74.5659	2	223	95.5121	491	672	774	705	17.7867	11.0702	4.92704	4.62642	17.7867	13.8717	9.08603	8.88176	8.75908	13.8717	1163	1479	2642	586.523	2055.48	566.603	161.678	728.281	2.11875e-160	586.523	1	1	2	6.17564e-160	Y	2.75388	0.362567	491	672	1163	363.549	799.451	44.681	20.3186	64.9996	7.49127e-16	363.549	1	1	2	2.20707e-14	Y	1.60434	0.62112
XP_013116036.1	M	359	acidic fibroblast growth factor intracellular-binding	1	XM_013260582	XM_013260582_1	1080	LOC106093522	ATG	*	NW_013173647.1	6675	9787	-	8	9703-9787 9334-9532 9145-9264 7595-7702 7297-7530 7163-7231 6823-7008 6675-6753	CYT		42.593	6.29			ExpAA=0.08 First60=0.01 PredHel=0 Topology=o	0						0	10.3	2.5	2.2	.	1 | 118 LSSRYRK|DL 0.607 *ProP* |	XP_013116036.1	acidic fibroblast growth factor intracellular-binding protein isoform X1	st	REFSEQ-INVERTEBRATE	0	100			acidic fibroblast growth factor intracellular-binding protein	0.0	gi|557761853	95	98	100	Musca domestica	Acidic fibroblast growth factor intracellular-binding protein	3E-085	Q9JI19	44	66	101	Mus musculus	acidic fibroblast growth factor intracellular-binding protein isoform X1	0.0	gi|907739383	100	100	100	Stomoxys calcitrans	acidic fibroblast growth factor intracellular-binding protein isoform X1	0.0	gi|907739383	100	100	100	Stomoxys calcitrans								Fibp - Drosophila melanogaster - fibroblast growth factor binding - intracellular	0	GO:0017134	fibroblast growth factor binding	Interacting selectively and non-covalently with a fibroblast growth factor. [PMID:9806903]	FGF 1 binding NARROW []			GO:0017134; GO:0017134;	5e-85	GO:0005634	nucleus	A membrane-bounded organelle of eukaryotic cells in which chromosomes are housed and replicated. In most cells, the nucleus contains all of the cell's chromosomes except the organellar chromosomes, and is the site of RNA synthesis and processing. In some species, or in specialized cell types, RNA metabolism or DNA replication may be absent. [GOC:go_curators]	cell nucleus EXACT []			GO:0005622; GO:0005634; GO:0016020; GO:0070062;	5e-85	GO:0070527	platelet aggregation	The adhesion of one platelet to one or more other platelets via adhesion molecules. [GOC:BHF, GOC:vk]	blood platelet aggregation EXACT [CL:0000233]			GO:0070527;	5e-85	FIBP	1E-171	FIBP e-171| COG5444 | S-100 | STKc_ROCK2 | PBP2_TRAP_SBP_like_6 | PRK07877 | PLN02503 | PLN02289 | COG5377 | RecG |	UDP-glucose:glycoprotein glucosyltransferase	1.0	Carbohydrate transport and metabolism	KOG1879	FIBP	1E-171	53EXOc	0.13													2411	2	2894	2	3126	2	3254	2	3401	2	3497	2	3602	2	3650	2	3673	2	11858	1	12279	1	12667	1	13152	1	13669	1	14444	1	XM_013260582_1	20509	62	86.2037	4.21481	0	18	73.4194	84	89.6296	5.65926	0	18	72.7619	2143	100	195.45	2	520	98.5016	1474	100	134.408	1	365	98.481	62	84	2143	1474	1.87789	1.15699	11.4059	8.08756	11.4059	1.46455	0.949616	20.561	15.312	20.561	146	3617	3763	835.385	2927.62	568.901	162.334	731.235	4.82623e-161	835.385	1	1	2	1.4106e-160	Y	0.14142	7.02108	62	84	146	45.639	100.361	5.8652	2.66719	8.5324	0.0034888	45.639	1	1	2	0.0195711	Y	1.60399	0.606331
XP_013118304.1	M	403	arrestin domain-containing protein 2-like	3	XM_013262850	XM_013262850_1	1212	LOC106095608	ATG	*	NW_013171898.1	1362805	1366558	+	5	1362805-1362919 1363018-1363149 1363215-1363429 1365743-1366310 1366377-1366558	CYT		45.116	6.21			ExpAA=0.05 First60=0.00 PredHel=0 Topology=o	0						1	13.9	4.7	7.9	.		XP_013118304.1	arrestin domain-containing protein 2-like	st	REFSEQ-INVERTEBRATE	0	100			arrestin domain-containing protein 2	1E-169	gi|557752937	69	81	100	Musca domestica	Arrestin domain-containing protein 2	3E-023	Q8TBH0	26	46	73	Homo sapiens	arrestin domain-containing protein 2-like	0.0	gi|907611498	100	100	100	Stomoxys calcitrans	arrestin domain-containing protein 2-like	0.0	gi|907611498	100	100	100	Stomoxys calcitrans	CNPV149 putative thioredoxin binding protein	2E-019	gi|40556087	24	45	100	Canarypox virus	Drosophila melanogaster - molecular_function - biological_process - cellular_component	1e-57	GO:0003674	molecular_function	Elemental activities, such as catalysis or binding, describing the actions of a gene product at the molecular level. A given gene product may exhibit one or more molecular functions. [GOC:go_curators]	molecular function EXACT []			GO:0003674;	1e-57	GO:0005575	cellular_component	The part of a cell or its extracellular environment in which a gene product is located. A gene product may be located in one or more parts of a cell and its location may be as specific as a particular macromolecular complex, that is, a stable, persistent association of macromolecules that function together. [GOC:go_curators, NIF_Subcellular:sao-1337158144]	cell or subcellular entity EXACT []			GO:0005575;	1e-57	GO:0008150	biological_process	Any process specifically pertinent to the functioning of integrated living units: cells, tissues, organs, and organisms. A process is a collection of molecular events with a defined beginning and end. [GOC:go_curators, GOC:isa_complete]	biological process EXACT []			GO:0008150;	1e-57	Arrestin_N	4E-034	Arrestin_N 4e-034| Arrestin_C 3e-024| Arrestin_C 4e-018| PTZ00403 | CobL | WD40 | DnaJ-like_protein_MG200_homolog | LDB19 | AlsD |	Thioredoxin binding protein TBP-2/VDUP1	2E-057	General function prediction only	KOG3780	Arrestin_N	7E-035	Arrestin_C	4E-020													52	23	83	20	84	20	106	15	137	12	1335	3	2181	2	2199	2	4648	1	4682	1	4681	1	4674	1	4606	1	4521	1	4407	1	XM_013262850_1	2512	1619	100	99.0017	10	264	74.1137	2219	100	135.317	12	253	73.909	206	90.8416	16.5173	0	54	97.1796	176	87.0462	14.3111	0	58	98.5511	1619	2219	206	176	43.6965	27.235	0.977006	0.860506	43.6965	34.0785	22.3536	1.76121	1.62917	34.0785	3838	382	4220	936.839	3283.16	8984.19	2563.61	11547.8	0	936.839	1	1	2	0	Y	35.1183	0.0283934	1619	2219	3838	1199.74	2638.26	146.512	66.6259	213.137	2.84045e-48	1199.74	1	1	2	2.33583e-46	Y	1.6037	0.622893
XP_013119274.1	M	237	peptide methionine sulfoxide reductase isoform X7	1	XM_013263820	XM_013263820_1	714	LOC106096194	ATG	*	NW_013171914.1	108937	110476	-	4	110453-110476 109672-109865 109232-109492 108937-109171	CYT		27.237	7.01			ExpAA=0.06 First60=0.06 PredHel=0 Topology=o	0						0	12.2	8.9	3.8	.	1 | 8 GMARLKK|SI 0.597 *ProP* |	XP_013119274.1	Peptide methionine sulfoxide reductase	pm	KOG	5e-44	86.3			peptide methionine sulfoxide reductase isoform X4	1E-119	gi|557754905	87	93	93	Musca domestica	Peptide methionine sulfoxide reductase	1E-104	P08761	76	87	93	Drosophila melanogaster	peptide methionine sulfoxide reductase isoform X7	1E-138	gi|907618252	100	100	100	Stomoxys calcitrans	peptide methionine sulfoxide reductase isoform X7	1E-138	gi|907618252	100	100	100	Stomoxys calcitrans	putative methionine sulfoxide reductase	3E-010	gi|16271776	25	41	49	Streptococcus pyogenes	Ecdysone-induced protein 28/29kD - Drosophila melanogaster - sulfur amino acid metabolic process - peptide-methionine (S)-S-oxide reductase activity - salivary gland cell autophagic cell death - autophagic cell death - protein repair - oxidation-reduction process - neuron projection morphogenesis - response to oxidative stress - cellular response to oxidative stress - determination of adult lifespan	0	GO:0008113	peptide-methionine (S)-S-oxide reductase activity	Catalysis of the reactions: peptide-L-methionine + thioredoxin disulfide + H2O = peptide-L-methionine (S)-S-oxide + thioredoxin, and L-methionine + thioredoxin disulfide + H2O = L-methionine (S)-S-oxide + thioredoxin. Can act on oxidized methionine in peptide linkage with specificity for the S enantiomer. Thioredoxin disulfide is the oxidized form of thioredoxin. [EC:1.8.4.11, GOC:mah, GOC:vw, PMID:11169920]	methionine S-oxide reductase (S-form oxidizing) activity EXACT [EC:1.8.4.11]	EC:1.8.4.-		GO:0008113; GO:0008113;	2e-35	GO:0009507	chloroplast	A chlorophyll-containing plastid with thylakoids organized into grana and frets, or stroma thylakoids, and embedded in a stroma. [ISBN:0471245208]				GO:0009507;	2e-35	GO:0006464	cellular protein modification process	The covalent alteration of one or more amino acids occurring in proteins, peptides and nascent polypeptides (co-translational, post-translational modifications) occurring at the level of an individual cell. Includes the modification of charged tRNAs that are destined to occur in a protein (pre-translation modification). [GOC:go_curators]	process resulting in protein modification RELATED []			GO:0000096; GO:0035071; GO:0048102; GO:0030091; GO:0055114; GO:0048812; GO:0006979; GO:0034599; GO:0008340; GO:0006464; GO:0006979; GO:0030091; GO:0055114;	2e-35	PMSR	6E-047	PMSR 6e-047| PRK14054 3e-040| MsrA 3e-040| PRK05550 5e-039| PRK13014 3e-035| PRK00058 4e-035| Peptide_methionine_sulfoxide_reductase... 137 5e-033 5e-033| PRK14018 3e-017| PRK05528 0.001| ddl |	Peptide methionine sulfoxide reductase	5E-044	Posttranslational modification, protein turnover, chaperones	KOG1635	PMSR	1E-047	AHS1	0.47													303	8	348	8	346	8	330	8	308	8	294	8	260	8	235	8	202	8	175	8	153	8	139	8	611	4	559	4	4748	1	XM_013263820_1	3259	490	99.1597	49.2325	0	93	71.7429	671	96.6387	68.3235	0	136	72.7124	687	100	88.8894	5	272	92.3828	585	100	75.9832	2	229	92.7402	490	671	687	585	22.4491	13.9797	5.53084	4.85514	22.4491	17.5079	11.4741	9.97021	9.1921	17.5079	1161	1272	2433	540.125	1892.87	713.696	203.651	917.347	1.6626e-201	540.125	1	1	2	5.42993e-201	Y	3.19618	0.312359	490	671	1161	362.924	798.076	44.4951	20.2341	64.7292	8.59325e-16	362.924	1	1	2	2.52511e-14	Y	1.60345	0.621459
XP_013116255.1	M	874	glutamate receptor ionotropic, kainate 2 isoform X1	1	XM_013260801	XM_013260801_1	2625	LOC106093683	ATG	*	NW_013173733.1	81642	105459	+	10	81642-81726 86770-86933 87192-87414 87500-87690 87837-88029 88431-88588 93273-93494 93561-93767 98972-99056 105183-105459	SIG	23-24	97.979	5.01	95.421	5	ExpAA=86.41 First60=4.75 PredHel=3 Topology=o536-558i612-634o795-817i	3	7.6	79.7	12.7			0	12.6	7.7	4.3	.		XP_013116255.1	Glutamate receptor ionotropic kainate 2 - signalP detected - 3 predicted membrane helices	st membrane	SWISSP	0	88.9			glutamate receptor ionotropic, kainate 2	0.0	gi|755871550	88	93	88	Musca domestica	Glutamate receptor ionotropic, kainate 2	1E-161	Q13002	38	58	89	Homo sapiens	glutamate receptor ionotropic, kainate 2 isoform X1	0.0	gi|907740018	100	100	100	Stomoxys calcitrans	glutamate receptor ionotropic, kainate 2 isoform X1	0.0	gi|907740018	100	100	100	Stomoxys calcitrans								Drosophila melanogaster - kainate selective glutamate receptor activity - extracellular-glutamate-gated ion channel activity - ion transport - plasma membrane - regulation of synaptic activity	0	GO:0015277	kainate selective glutamate receptor activity	An ionotropic glutamate receptor activity that exhibits fast gating by glutamate, acts by opening a cation channel permeable to sodium and potassium, and for which kainate is an agonist. [GOC:mah, PMID:10049997, PMID:8804111]				GO:0015277; GO:0005234;	0	GO:0005886	plasma membrane	The membrane surrounding a cell that separates the cell from its external environment. It consists of a phospholipid bilayer and associated proteins. [ISBN:0716731363]	bacterial inner membrane NARROW []			GO:0005886;	0	GO:0006811	ion transport	The directed movement of charged atoms or small charged molecules into, out of or within a cell, or between cells, by means of some agent such as a transporter or pore. [GOC:ai]				GO:0006811; GO:0060025;	0	PBP2_iGluR_Kain	1E-111	PBP2_iGluR_Kainate_GluR7 e-111| PBP1_iGluR_Kainate 3e-094| Lig_chan 2e-082| PBP1_iGluR_non_NMDA_like 4e-081| PBP2_iGluR_kainate_KA1 6e-081| PBP2_iGluR_putative 5e-067| PBP2_iGluR_Kainate 1e-063| PBP1_iGluR_N_LIVBP_like 1e-058| PBP1_iGluR_AMPA 1e-041| PBP1_iGluR_Kainate_GluR5_7 1e-041|	Glutamate-gated AMPA-type ion channel receptor subunit GluR2 and related subunits	1E-152	Inorganic ion transport and metabolism, Amino acid transport and metabolism, Signal transduction mechanisms	KOG1054	Lig_chan	3E-083	PBPe	3E-041													78	19	93	19	106	17	91	17	171	11	689	5	648	5	3665	2	3688	2	3670	2	3626	2	3573	2	3423	2	3260	2	3001	2	XM_013260801_1	20704	35	47.3905	0.991619	0	8	74.3714	47	54.0952	1.2979	0	7	72.5106	2933	100	110.843	3	330	99.2039	2222	99.3905	84.3425	0	263	99.6409	35	47	2933	2222	0.436155	0.266343	6.42267	5.01601	6.42267	0.340153	0.218606	11.5779	9.49669	11.5779	82	5155	5237	1162.61	4074.39	1004.4	286.601	1291	1.02269e-282	1162.61	1	1	2	4.02518e-282	Y	0.055735	17.7224	35	47	82	25.6329	56.3671	3.42307	1.55664	4.97971	0.0256463	25.6329	1	1	2	0.102503	Y	1.60345	0.593699
XP_013112282.1	M	6193	protein split ends isoform X2	9	XM_013256828	XM_013256828_1	18582	LOC106090588	ATG	*	NW_013172754.1	14757	37980	-	11	37973-37980 37146-37445 34065-36208 33401-33967 33191-33333 19059-33123 18877-18989 18091-18322 17632-18030 17234-17556 14757-15044	IND		666.953	8.75			ExpAA=0.09 First60=0.00 PredHel=0 Topology=o	0						92	23.5	4.6	7.8	.		XP_013112282.1	protein split ends - 92 OH-glycosylation sites - 92 NetOglyc sites	uc	SWISSP	0	117.7			protein split ends isoform X1	0.0	gi|557766913	64	73	102	Musca domestica	Protein split ends	0.0	Q8SX83	39	51	118	Drosophila melanogaster	protein split ends isoform X2	0.0	gi|907716553	100	100	100	Stomoxys calcitrans	protein split ends isoform X2	0.0	gi|907716553	100	100	100	Stomoxys calcitrans	envelope glycoprotein J	3E-030	gi|216905924	24	46	68	Equid herpesvirus 9	split ends - Drosophila melanogaster - regulation of transcription, DNA-templated - segment specification - nucleus - axon guidance - neuroblast fate determination - glial cell migration - glial cell fate determination - epidermal growth factor receptor signaling pathway - Wnt signaling pathway - nucleic acid binding - nucleotide binding - peripheral nervous system development - imaginal disc-derived wing vein morphogenesis - maintenance of imaginal disc-derived wing hair orientation - establishment of thoracic bristle planar orientation - defense response to fungus - positive regulation of Wnt signaling pathway - compound eye development - wing disc pattern formation	0	GO:0003676	nucleic acid binding	Interacting selectively and non-covalently with any nucleic acid. [GOC:jl]				GO:0003676; GO:0000166;	0	GO:0005634	nucleus	A membrane-bounded organelle of eukaryotic cells in which chromosomes are housed and replicated. In most cells, the nucleus contains all of the cell's chromosomes except the organellar chromosomes, and is the site of RNA synthesis and processing. In some species, or in specialized cell types, RNA metabolism or DNA replication may be absent. [GOC:go_curators]	cell nucleus EXACT []			GO:0005634;	0	GO:0006355	regulation of transcription, DNA-templated	Any process that modulates the frequency, rate or extent of cellular DNA-templated transcription. [GOC:go_curators, GOC:txnOH]	regulation of cellular transcription, DNA-dependent EXACT []			GO:0006355; GO:0007379; GO:0007411; GO:0007400; GO:0008347; GO:0007403; GO:0007173; GO:0016055; GO:0007422; GO:0008586; GO:0035321; GO:0048106; GO:0050832; GO:0030177; GO:0048749; GO:0035222;	0	RRM3_SHARP	3E-035	RRM3_SHARP 3e-035| RRM2_SHARP 2e-034| RRM4_SHARP 1e-031| Trichoplein 2e-031| PTZ00121 1e-024| PRK03918 8e-021| Smc 2e-020| SbcC 9e-020| ARGLU 1e-019| SPOC 2e-019|	Translation initiation factor 5B (eIF-5B)	7E-023	Translation, ribosomal structure and biogenesis	KOG1144	Trichoplein	3E-032	RRM	7E-016	HELITRON-2_DVIR	2E-042	13	28	22	Helitron-2_DVir	CLASS II	DNA TRANSPOSON	Helitron	Helitron-2_DVir Autonomous family of Helitrons - a consensus sequence.	Helitron; DNA transposon; Transposable Element; Interspersed repeat; Helitron-2N1_DVir; Helitron-2_DVir.	Drosophila virilis	2261	2	2715	2	2923	2	3026	2	3167	2	3246	2	3337	2	3378	2	3391	2	3359	2	3316	2	3255	2	3118	2	2971	2	2734	2	XM_013256828_1	17164	78	20.0732	0.288828	0	4	68.8077	106	22.7101	0.372726	0	10	65.3396	21540	99.9731	111.438	0	529	96.1409	25060	99.9785	130.41	0	615	96.7022	78	106	21540	25060	0.137311	0.0848568	6.66325	7.99158	7.99158	0.107087	0.0696476	12.0116	15.1302	15.1302	184	46600	46784	10386	36398	10021.3	2859.54	12880.8	0	10386	1	1	2	0	Y	0.0138373	71.8765	78	106	184	57.5177	126.482	7.29387	3.31688	10.6108	0.00112432	57.5177	1	1	2	0.00741818	Y	1.60302	0.610169
XP_013117745.1	M	246	DNA-directed RNA polymerase III subunit RPC8	0	XM_013262291	XM_013262291_1	741	LOC106095051	ATG	*	NW_013175243.1	7557	8420	-	3	8310-8420 7768-8250 7557-7703	CYT		27.38	4.4			ExpAA=0.01 First60=0.01 PredHel=0 Topology=o	0						8	11.8	8.1	5.3	.		XP_013117745.1	DNA-directed RNA polymerase III subunit RPC8	tm	NR-LIGHT	0	100.4			DNA-directed RNA polymerase III subunit RPC8	1E-131	gi|557775149	93	97	100	Musca domestica	DNA-directed RNA polymerase III subunit RPC8	2E-065	Q2T9X1	56	73	104	Bos taurus	DNA-directed RNA polymerase III subunit RPC8	1E-141	gi|907748950	100	100	100	Stomoxys calcitrans	DNA-directed RNA polymerase III subunit RPC8	1E-141	gi|907748950	100	100	100	Stomoxys calcitrans								Drosophila melanogaster - transcription from RNA polymerase III promoter - DNA-directed RNA polymerase III complex - DNA-directed RNA polymerase activity - neurogenesis	0	GO:0003899	DNA-directed RNA polymerase activity	Catalysis of the reaction: nucleoside triphosphate + RNA(n) = diphosphate + RNA(n+1). Utilizes a DNA template, i.e. the catalysis of DNA-template-directed extension of the 3'-end of an RNA strand by one nucleotide at a time. Can initiate a chain 'de novo'. [EC:2.7.7.6]	C ribonucleic acid formation factors RELATED [EC:2.7.7.6]	EC:2.7.7.6		GO:0003899;	1e-103	GO:0005666	DNA-directed RNA polymerase III complex	RNA polymerase III, one of three nuclear DNA-directed RNA polymerases found in all eukaryotes, is a multisubunit complex; typically it produces 5S rRNA, tRNAs and some of the small nuclear RNAs. Two large subunits comprise the most conserved portion including the catalytic site and share similarity with other eukaryotic and bacterial multisubunit RNA polymerases. The remainder of the complex is composed of smaller subunits (generally ten or more), some of which are also found in RNA polymerase I and others of which are also found in RNA polymerases I and II. Although the core is competent to mediate ribonucleic acid synthesis, it requires additional factors to select the appropriate template. [GOC:krc, GOC:mtg_sensu]	DNA-directed RNA polymerase III activity RELATED []			GO:0005666;	1e-103	GO:0006383	transcription from RNA polymerase III promoter	The synthesis of RNA from a DNA template by RNA polymerase III, originating at an RNAP III promoter. [GOC:jl, GOC:txnOH]	RNA polymerase III transcription factor activity RELATED []			GO:0006383; GO:0022008;	1e-103	RNA_pol_Rbc25	2E-039	RNA_pol_Rbc25 2e-039| RNAP_III_Rpc25_N 7e-033| RPB7 1e-028| DNA-directed_RNA_polymerase_III_subuni... 120 5e-028 5e-028| SHS2_Rpb7-N 2e-018| PRK08563 1e-014| RNAP_E_N 6e-013| RNAP_Rpb7_N_like 4e-012| RNAP_II_Rpb7_N 2e-005| PK_GC-2D 0.086|	DNA-directed RNA polymerase subunit E'	2E-080	Transcription	KOG3297	RNA_pol_Rbc25	2E-050	SHR3_chaperone	0.34													6280	1	7610	1	8544	1	9283	1	10035	1	10617	1	11263	1	11790	1	12293	1	12731	1	13193	1	13619	1	14155	1	14728	1	15562	1	XM_013262291_1	22027	43	90.8232	4.24831	0	10	73.2093	58	100	5.84076	1	12	74.6207	52	100	6.67341	1	16	95.0962	117	100	15.4602	1	30	97.9145	43	58	52	117	1.89824	1.16435	0.403383	0.935646	1.89824	1.48042	0.955658	0.727162	1.77143	1.77143	101	169	270	59.9399	210.06	28.127	8.02594	36.1529	1.82422e-09	59.9399	1	1	2	2.52629e-09	Y	2.08209	0.47278	43	58	101	31.5722	69.4278	4.13639	1.88102	6.0174	0.0141655	31.5722	1	1	2	0.0635013	Y	1.60267	0.599441
XP_013113535.1	M	333	RING finger protein 113A	0	XM_013258081	XM_013258081_1	1002	LOC106091536	ATG	*	NW_013172941.1	20856	43833	-	4	43734-43833 42962-43676 42738-42892 20856-20887	CYT		37.968	7.89			ExpAA=0.00 First60=0.00 PredHel=0 Topology=o	0												XP_013113535.1	RING finger protein 113A	prot	NR-LIGHT	0	97.3	Basic_tail_YFYFC_pattern |		RING finger protein 113A	1E-168	gi|557764507	87	93	97	Musca domestica	RING finger protein 113A	1E-104	O15541	55	72	97	Homo sapiens	RING finger protein 113A	0.0	gi|907724577	100	100	100	Stomoxys calcitrans	RING finger protein 113A	0.0	gi|907724577	100	100	100	Stomoxys calcitrans								midlife crisis - Drosophila melanogaster - zinc ion binding - U2-type spliceosomal complex - mRNA splicing, via spliceosome - neurogenesis - neuron differentiation - nucleus - regulation of RNA splicing	0	GO:0008270	zinc ion binding	Interacting selectively and non-covalently with zinc (Zn) ions. [GOC:ai]	zinc binding EXACT []			GO:0008270;	1e-143	GO:0005684	U2-type spliceosomal complex	Any spliceosomal complex that forms during the splicing of a messenger RNA primary transcript to excise an intron that has canonical consensus sequences near the 5' and 3' ends. [GOC:krc, GOC:mah, PMID:11343900]	GT-AG spliceosome NARROW [GOC:krc, GOC:mah]			GO:0005684; GO:0005634;	1e-143	GO:0000398	mRNA splicing, via spliceosome	The joining together of exons from one or more primary transcripts of messenger RNA (mRNA) and the excision of intron sequences, via a spliceosomal mechanism, so that mRNA consisting only of the joined exons is produced. [GOC:krc, ISBN:0198506732, ISBN:0879695897]	mRNA splicing BROAD []			GO:0000398; GO:0022008; GO:0030182; GO:0043484;	1e-143	COG5152	5E-033	COG5152 5e-033| zf-C3HC4_2 4e-007| RING 1e-004| zf-RING_2 2e-004| zf-CCCH 2e-004| RING 6e-004| zf-C3HC4_3 7e-004| zf-RING_5 0.001| ZnF_C3H1 0.004| PEX10 0.006|	Predicted E3 ubiquitin ligase	1E-087	Posttranslational modification, protein turnover, chaperones	KOG1813	zf-C3HC4_2	5E-010	RING	2E-007													1792	2	6602	1	7367	1	7962	1	8579	1	9063	1	9597	1	10036	1	10431	1	10776	1	11151	1	11482	1	11907	1	12373	1	13047	1	XM_013258081_1	18273	51	85.9281	3.67365	0	9	72.1765	69	93.1138	5.0489	0	12	73.3188	14	46.3074	1.40719	0	9	100.714	39	94.2116	4.07086	0	11	104.59	51	69	14	39	1.66496	1.02436	0.0803143	0.230643	1.66496	1.29849	0.840764	0.144779	0.436671	1.29849	120	53	173	38.4059	134.594	173.348	49.4642	222.812	2.20298e-50	38.4059	1	1	2	4.1902e-50	Y	7.7878	0.124986	51	69	120	37.5115	82.4885	4.85022	2.20563	7.05586	0.00790065	37.5115	1	1	2	0.0388542	Y	1.60214	0.603416
XP_013119271.1	M	246	peptide methionine sulfoxide reductase isoform X5	1	XM_013263817	XM_013263817_1	741	LOC106096194	ATG	*	NW_013171914.1	108937	110571	-	4	110521-110571 109672-109865 109232-109492 108937-109171	CYT		28.337	6.61			ExpAA=0.03 First60=0.02 PredHel=0 Topology=o	0						0	12.2	9.3	3.7	.		XP_013119271.1	Peptide methionine sulfoxide reductase	pm	KOG	3e-44	86.3			peptide methionine sulfoxide reductase isoform X4	1E-126	gi|557754905	86	92	100	Musca domestica	Peptide methionine sulfoxide reductase	1E-104	P08761	76	87	93	Drosophila melanogaster	peptide methionine sulfoxide reductase isoform X5	1E-144	gi|907618246	100	100	100	Stomoxys calcitrans	peptide methionine sulfoxide reductase isoform X5	1E-144	gi|907618246	100	100	100	Stomoxys calcitrans	putative methionine sulfoxide reductase	5E-010	gi|16271776	26	42	46	Streptococcus pyogenes	Ecdysone-induced protein 28/29kD - Drosophila melanogaster - sulfur amino acid metabolic process - peptide-methionine (S)-S-oxide reductase activity - salivary gland cell autophagic cell death - autophagic cell death - protein repair - oxidation-reduction process - neuron projection morphogenesis - response to oxidative stress - cellular response to oxidative stress - determination of adult lifespan	0	GO:0008113	peptide-methionine (S)-S-oxide reductase activity	Catalysis of the reactions: peptide-L-methionine + thioredoxin disulfide + H2O = peptide-L-methionine (S)-S-oxide + thioredoxin, and L-methionine + thioredoxin disulfide + H2O = L-methionine (S)-S-oxide + thioredoxin. Can act on oxidized methionine in peptide linkage with specificity for the S enantiomer. Thioredoxin disulfide is the oxidized form of thioredoxin. [EC:1.8.4.11, GOC:mah, GOC:vw, PMID:11169920]	methionine S-oxide reductase (S-form oxidizing) activity EXACT [EC:1.8.4.11]	EC:1.8.4.-		GO:0008113;	5e-35	GO:0009507	chloroplast	A chlorophyll-containing plastid with thylakoids organized into grana and frets, or stroma thylakoids, and embedded in a stroma. [ISBN:0471245208]					5e-35	GO:0006464	cellular protein modification process	The covalent alteration of one or more amino acids occurring in proteins, peptides and nascent polypeptides (co-translational, post-translational modifications) occurring at the level of an individual cell. Includes the modification of charged tRNAs that are destined to occur in a protein (pre-translation modification). [GOC:go_curators]	process resulting in protein modification RELATED []			GO:0000096; GO:0035071; GO:0048102; GO:0030091; GO:0055114; GO:0048812; GO:0006979; GO:0034599; GO:0008340;	5e-35	PMSR	6E-047	PMSR 6e-047| MsrA 2e-040| PRK14054 3e-040| PRK05550 6e-039| PRK13014 2e-035| PRK00058 3e-035| Peptide_methionine_sulfoxide_reductase... 137 4e-033 4e-033| PRK14018 2e-017| PRK05528 0.001| ddl |	Peptide methionine sulfoxide reductase	3E-044	Posttranslational modification, protein turnover, chaperones	KOG1635	PMSR	1E-047	AHS1	0.55													303	8	348	8	346	8	330	8	308	8	294	8	260	8	235	8	202	8	175	8	153	8	139	8	611	4	559	4	4747	1	XM_013263817_1	3258	491	100	47.6032	1	93	71.8452	673	100	66.0094	1	136	72.6895	699	100	87.2605	5	270	92.5036	588	100	74.0202	2	225	93.2823	491	673	699	588	21.6753	13.5105	5.4224	4.70222	21.6753	16.9044	11.0889	9.77473	8.90259	16.9044	1164	1287	2451	544.121	1906.88	706.184	201.507	907.691	2.08877e-199	544.121	1	1	2	6.79026e-199	Y	3.16712	0.315228	491	673	1164	363.862	800.138	44.4239	20.2017	64.6256	9.05714e-16	363.862	1	1	2	2.65252e-14	Y	1.60196	0.622044
XP_013116181.1	M	142	coiled-coil domain-containing protein 58	0	XM_013260727	XM_013260727_1	429	LOC106093623	ATG	*	NW_013173693.1	20572	21060	+	2	20572-20613 20674-21060	CYT		16.641	8.31			ExpAA=0.00 First60=0.00 PredHel=0 Topology=o	0						0	8.5	3.5	2.1	.	1 | 86 KELREKR|EA 0.507 *ProP* |	XP_013116181.1	coiled-coil domain-containing protein 58	uc	DIPTERA	1e-76	100			coiled-coil domain-containing protein 58	3E-066	gi|557765516	87	93	100	Musca domestica	Coiled-coil domain-containing protein 58	3E-036	Q8R3Q6	51	71	97	Mus musculus	coiled-coil domain-containing protein 58	2E-076	gi|907739806	100	100	100	Stomoxys calcitrans	coiled-coil domain-containing protein 58	1E-076	gi|907739806	100	100	100	Stomoxys calcitrans								Uncharacterized protein - Gallus gallus - mitochondrion	1e-36	GO:0003674	molecular_function	Elemental activities, such as catalysis or binding, describing the actions of a gene product at the molecular level. A given gene product may exhibit one or more molecular functions. [GOC:go_curators]	molecular function EXACT []			GO:0003674;	5e-36	GO:0005739	mitochondrion	A semiautonomous, self replicating organelle that occurs in varying numbers, shapes, and sizes in the cytoplasm of virtually all eukaryotic cells. It is notably the site of tissue respiration. [GOC:giardia, ISBN:0198506732]	mitochondria EXACT []			GO:0005739; GO:0005739;	5e-36	GO:0008150	biological_process	Any process specifically pertinent to the functioning of integrated living units: cells, tissues, organs, and organisms. A process is a collection of molecular events with a defined beginning and end. [GOC:go_curators, GOC:isa_complete]	biological process EXACT []			GO:0008150;	5e-36	Cid2	3E-029	Cid2 3e-029| RAMP_I_III 0.043| PRK06096 0.054| Rep_fac-A_C | molybdenum_transport_system_protein | SPFH_flotillin | PRK00106 | Macoilin |	Predicted component of DNA replication checkpoint response mechanism (S-M checkpoint)	6E-041	General function prediction only, Cell cycle control, cell division, chromosome partitioning	KOG4613	Cid2	6E-030	FH2	0.38													1	5170	7206	1	8054	1	8746	1	9442	1	9976	1	10576	1	11064	1	11518	1	11918	1	12342	1	12733	1	13222	1	13746	1	14522	1	XM_013260727_1	20638	67	92.7739	11.303	0	27	72.3881	91	92.7739	14.8928	0	33	70.2198	55	100	12.1166	2	23	94.5091	47	100	10.7016	1	20	97.6809	67	91	55	47	5.10881	3.15542	0.73695	0.649209	5.10881	3.98431	2.58986	1.32847	1.22913	3.98431	158	102	260	57.7199	202.28	174.222	49.7137	223.936	1.2528e-50	57.7199	1	1	2	2.38715e-50	Y	5.37585	0.183052	67	91	158	49.3902	108.61	6.27871	2.85523	9.13394	0.0025091	49.3902	1	1	2	0.0147807	Y	1.60146	0.60856
XP_013099590.1	M	284	methyltransferase-like protein 23	1	XM_013244136	XM_013244136_1	855	LOC106081881	ATG	*	NW_013171979.1	439146	440127	-	2	439864-440127 439146-439736	CYT		31.413	5.53			ExpAA=0.56 First60=0.00 PredHel=0 Topology=o	0						15	19.4	7	2.8	.		XP_013099590.1	N2N2-dimethylguanosine tRNA methyltransferase - 16 OH-glycosylation sites - 16 NetOglyc sites	tm	KOG	1e-36	88.7			methyltransferase-like protein 23	1E-127	gi|557782908	81	89	101	Musca domestica	Methyltransferase-like protein 23	1E-045	Q6DJF8	45	64	91	Xenopus laevis	methyltransferase-like protein 23	1E-160	gi|907635629	100	100	100	Stomoxys calcitrans	methyltransferase-like protein 23	1E-161	gi|907635629	100	100	100	Stomoxys calcitrans								Drosophila melanogaster - protein-lysine N-methyltransferase activity - cytoplasm - peptidyl-lysine trimethylation - sensory perception of pain	2e-87	GO:0016279	protein-lysine N-methyltransferase activity	Catalysis of the transfer of a methyl group from S-adenosyl-L-methionine to the epsilon-amino group of a lysine residue in a protein substrate. [PMID:12054878]		EC:2.1.1.-		GO:0016279;	2e-87	GO:0005737	cytoplasm	All of the contents of a cell excluding the plasma membrane and nucleus, but including other subcellular structures. [ISBN:0198547684]				GO:0005737;	2e-87	GO:0018023	peptidyl-lysine trimethylation	The methylation of peptidyl-lysine to form peptidyl-N6,N6,N6-trimethyl-L-lysine. [RESID:AA0074]				GO:0018023; GO:0019233;	2e-87	Methyltransf_16	1E-014	Methyltransf_16 1e-014| COG3897 4e-008| AdoMet_MTases 0.002| magnesium-protoporphyrin_O-methyltrans... 37 0.010 0.010| PRK14968 0.013| Methyltransf_18 | Putative_protein_methyltransferase_AF_... 33 0.17 | PRK07580 | PTZ00233 | COG0742 |	Putative N2,N2-dimethylguanosine tRNA methyltransferase	1E-036	RNA processing and modification	KOG2793	Methyltransf_16	8E-018	DZF	0.84													1125	3	2065	2	4414	1	4693	1	4974	1	5177	1	5430	1	5608	1	5746	1	5842	1	5907	1	5972	1	5996	1	6005	1	6038	1	XM_013244136_1	5804	217	98.0117	18.6433	0	40	73.4562	297	100	25.1591	2	47	72.4276	167	100	18.9942	2	53	97.2695	216	100	25.062	1	48	99.2407	217	297	167	216	8.30225	5.1673	1.12275	1.49703	8.30225	6.47485	4.24114	2.02393	2.83429	6.47485	514	383	897	199.134	697.866	497.86	142.063	639.923	3.47289e-141	199.134	1	1	2	9.55942e-141	Y	4.69093	0.212209	217	297	514	160.674	353.326	19.7454	8.9792	28.7246	8.34359e-08	160.674	1	1	2	1.22108e-06	Y	1.6013	0.619543
XP_013105116.1	M	396	serine protease easter-like	1	XM_013249662	XM_013249662_1	1191	LOC106085426	ATG	*	NW_013172174.1	395202	412353	+	5	395202-395298 404354-404767 411529-411637 411716-412008 412076-412353	SIG	28-29	43.587	8.76	40.611	8.4	ExpAA=3.56 First60=3.55 PredHel=0 Topology=o	0						0	12.1	8.6	6.6	.	1 | 64 GIIRNQR|ST 0.513 *ProP* |	XP_013105116.1	chymotrypsin-like elastase family member 2A - signalP detected	s/protease	NR-LIGHT	0	100			chymotrypsin-like elastase family member 2A	1E-172	gi|557771405	72	83	100	Musca domestica	Serine protease easter	3E-044	P13582	31	47	106	Drosophila melanogaster	serine protease easter-like	0.0	gi|907673963	100	100	100	Stomoxys calcitrans	serine protease easter-like	0.0	gi|907673963	100	100	100	Stomoxys calcitrans	trypsin-like protein	2E-017	gi|48843541	30	46	103	Neodiprion sertifer nucleopolyhedrovirus	Drosophila melanogaster - serine-type endopeptidase activity - defense response - proteolysis	6e-78	GO:0004185	serine-type carboxypeptidase activity	Catalysis of the hydrolysis of a peptide bond not more than three residues from the C-terminus of a polypeptide chain by a catalytic mechanism that involves a catalytic triad consisting of a serine nucleophile that is activated by a proton relay involving an acidic residue (e.g. aspartate or glutamate) and a basic residue (usually histidine). [http://merops.sanger.ac.uk/about/glossary.htm#CARBOXYPEPTIDASE, http://merops.sanger.ac.uk/about/glossary.htm#CATTYPE, ISBN:0716720094]	serine carboxypeptidase activity EXACT []	EC:3.4.16		GO:0004252; GO:0004185; GO:0004252; GO:0008236;	6e-73	GO:0005576	extracellular region	The space external to the outermost structure of a cell. For cells without external protective or external encapsulating structures this refers to space outside of the plasma membrane. This term covers the host cell environment outside an intracellular parasite. [GOC:go_curators]	extracellular EXACT []			GO:0005576;	6e-73	GO:0006952	defense response	Reactions, triggered in response to the presence of a foreign body or the occurrence of an injury, which result in restriction of damage to the organism attacked or prevention/recovery from the infection caused by the attack. [GOC:go_curators]	antimicrobial peptide activity RELATED []			GO:0006952; GO:0006508; GO:0006952; GO:0006508; GO:0035006; GO:0035008;	6e-73	Tryp_SPc	1E-051	Tryp_SPc 1e-051| Tryp_SPc 2e-049| Trypsin 2e-041| COG5640 3e-018| CLIP 1e-008| CLIP 6e-006| COG3591 | Auxin_canalis | PTZ00374 | COG1568 |	Trypsin	3E-051	Amino acid transport and metabolism	KOG3627	Trypsin	3E-042	Tryp_SPc	2E-061													1	5170	4	229	4	227	3	215	3	168	103	13	2814	2	7237	1	7470	1	7653	1	7831	1	7996	1	8166	1	8347	1	8628	1	XM_013249662_1	10754	75	92.6113	4.60621	0	10	73.1467	102	91.016	6.1251	0	15	71.5196	16	78.3375	1.28715	0	4	95.8125	45	78.5055	3.42149	0	12	90.5556	75	102	16	45	2.05993	1.27398	0.0772219	0.223895	2.05993	1.60652	1.04564	0.139205	0.423895	1.60652	177	61	238	52.8359	185.164	291.785	83.2598	375.044	1.49235e-83	52.8359	1	1	2	3.31847e-83	Y	10.0048	0.0977873	75	102	177	55.3295	121.671	6.99318	3.18014	10.1733	0.00142487	55.3295	1	1	2	0.00915522	Y	1.60123	0.61032
XP_013097324.1	M	1557	uncharacterized protein LOC106080489 isoform X2	2	XM_013241870	XM_013241870_1	4674	LOC106080489	ATG	*	NW_013171922.1	780776	806090	-	8	804261-806090 800061-800537 786589-787620 786157-786526 781490-781941 781265-781428 781006-781191 780776-780938	CYT		170.829	7.51			ExpAA=0.02 First60=0.00 PredHel=0 Topology=o	0						4	18.2	5.4	6.3	.	1 | 1472 FPKRISR|SA 0.523 *ProP* |	XP_013097324.1	cGMP-dependent protein kinase isozyme 1	st	NR-LIGHT	0	102.4			cGMP-dependent protein kinase, isozyme 1	0.0	gi|755892976	81	87	102	Musca domestica	cGMP-dependent protein kinase, isozyme 1	0.0	Q03042	69	78	108	Drosophila melanogaster	uncharacterized protein LOC106080489 isoform X2	0.0	gi|907620112	100	100	100	Stomoxys calcitrans	uncharacterized protein LOC106080489 isoform X2	0.0	gi|907620112	100	100	100	Stomoxys calcitrans	putative serine/threonine protein kinase	1E-022	gi|197322402	26	43	67	Feldmannia species virus	Protein kinase, cGMP-dependent at 21D - Drosophila melanogaster - cGMP-dependent protein kinase activity - protein phosphorylation - protein serine/threonine kinase activity - cyclic nucleotide binding - ATP binding - cytoplasm - larval somatic muscle development - regulation of glucose metabolic process	0	GO:0004692	cGMP-dependent protein kinase activity	Catalysis of the reaction: ATP + a protein = ADP + a phosphoprotein. This reaction requires the presence of cGMP. [GOC:mah]	3':5'-cyclic GMP-dependent protein kinase activity EXACT [EC:2.7.11.12]	EC:2.7.11.12		GO:0004692; GO:0004674; GO:0030551; GO:0005524;	0	GO:0005737	cytoplasm	All of the contents of a cell excluding the plasma membrane and nucleus, but including other subcellular structures. [ISBN:0198547684]				GO:0005737;	0	GO:0006468	protein phosphorylation	The process of introducing a phosphate group on to a protein. [GOC:hb]	protein amino acid phosphorylation EXACT [GOC:bf]			GO:0006468; GO:0007526; GO:0010906;	0	STKc_cGK	1E-142	STKc_cGK e-142| STKc_PKA_like e-114| STKc_AGC 3e-095| STKc_PRKX_like 4e-091| PTZ00263 1e-090| STKc_PKA 1e-081| S_TKc 2e-079| Pkinase 3e-074| STKc_NDR_like 1e-073| STKc_PKC 6e-073|	cGMP-dependent protein kinase	0.0	Signal transduction mechanisms	KOG0614	Pkinase	5E-075	S_TKc	1E-081													1640	2	1959	2	2080	2	2149	2	2230	2	2272	2	2296	2	2308	2	2294	2	2240	2	2182	2	2101	2	1982	2	1870	2	1673	2	XM_013241870_1	3779	75	53.0595	1.18935	0	10	74.12	102	63.3291	1.56846	0	8	71.8725	2964	100	57.5389	6	335	90.746	3930	100	80.074	9	223	95.2346	75	102	2964	3930	0.524898	0.324627	3.64521	4.9825	4.9825	0.409363	0.266443	6.57106	9.43325	9.43325	177	6894	7071	1569.76	5501.24	1235.72	352.608	1588.33	0	1569.76	1	1	2	0	Y	0.0899635	11.0516	75	102	177	55.3295	121.671	6.99318	3.18014	10.1733	0.00142487	55.3295	1	1	2	0.00915522	Y	1.60123	0.61032
XP_013106885.1	M	269	stress response protein nst1 isoform X2	0	XM_013251431	XM_013251431_1	810	LOC106086672	ATG	*	NW_013172274.1	94345	100948	+	5	94345-94469 94526-94828 94885-94978 100593-100721 100790-100948	CYT		33.048	9.35			ExpAA=0.00 First60=0.00 PredHel=0 Topology=o	0						0	6.7	1.9	0.7	.		XP_013106885.1	Unknown product	uk						trichohyalin	2E-090	gi|557767409	59	77	83	Musca domestica	Trichohyalin	6E-009	Q07283	24	46	13	Homo sapiens	stress response protein nst1 isoform X2	1E-154	gi|907683408	100	100	100	Stomoxys calcitrans	trichohyalin isoform X1	1E-154	gi|907683405	100	100	83	Stomoxys calcitrans	LANA	3E-006	gi|139472804	19	48	21	Human herpesvirus 8	cofilin/tropomyosin type actin binding domain-containing protein - Dictyostelium discoideum - metal ion binding - biological_process - zinc ion binding - intracellular - actin binding	9e-10	GO:0046872	metal ion binding	Interacting selectively and non-covalently with any metal ion. [GOC:ai]	heavy metal binding NARROW []				9e-10	GO:0005622	intracellular	The living contents of a cell; the matter contained within (but not including) the plasma membrane, usually taken to exclude large vacuoles and masses of secretory or ingested material. In eukaryotes it includes the nucleus and cytoplasm. [ISBN:0198506732]	internal to cell EXACT []				9e-10	GO:0008150	biological_process	Any process specifically pertinent to the functioning of integrated living units: cells, tissues, organs, and organisms. A process is a collection of molecular events with a defined beginning and end. [GOC:go_curators, GOC:isa_complete]	biological process EXACT []				9e-10				UV radiation resistance associated protein	1.6	General function prediction only	KOG2896	EMA	0.002	Zpr1	0.44													1	5170	2443	2	2615	2	2711	2	2817	2	2890	2	2953	2	2982	2	2980	2	2945	2	2904	2	2827	2	8916	1	9169	1	9515	1	XM_013251431_1	12333	83	35.5556	6.55556	0	36	63.9759	113	35.5556	9.21605	0	43	66.0619	19	48.0247	2.12963	0	10	90.7895	13	53.4568	1.24568	0	6	77.6154	83	113	19	13	3.35193	2.07523	0.134835	0.0951047	3.35193	2.61414	1.70328	0.243061	0.180059	2.61414	196	32	228	50.6159	177.384	417.586	119.157	536.743	9.63648e-119	50.6159	1	1	2	2.44811e-118	Y	20.8147	0.0463507	83	113	196	61.2688	134.731	7.70775	3.50509	11.2128	0.000812332	61.2688	1	1	2	0.00555494	Y	1.60104	0.611745
XP_013106884.1	M	326	trichohyalin isoform X1	0	XM_013251430	XM_013251430_1	981	LOC106086672	ATG	*	NW_013172274.1	93831	100948	+	7	93831-93896 94176-94228 94293-94469 94526-94828 94885-94978 100593-100721 100790-100948	CYT		40.009	9.18			ExpAA=0.00 First60=0.00 PredHel=0 Topology=o	0						0	6.1	2.1	0.6	.		XP_013106884.1	Unknown product	uk						trichohyalin	1E-110	gi|557767409	60	78	101	Musca domestica	Trichohyalin	1E-010	P37709	22	47	23	Oryctolagus cuniculus	trichohyalin isoform X1	0.0	gi|907683405	100	100	100	Stomoxys calcitrans	trichohyalin isoform X1	0.0	gi|907683405	100	100	100	Stomoxys calcitrans	LANA	2E-005	gi|139472804	18	48	25	Human herpesvirus 8	cofilin/tropomyosin type actin binding domain-containing protein - Dictyostelium discoideum - metal ion binding - biological_process - zinc ion binding - intracellular - actin binding	5e-12	GO:0046872	metal ion binding	Interacting selectively and non-covalently with any metal ion. [GOC:ai]	heavy metal binding NARROW []				5e-12	GO:0005622	intracellular	The living contents of a cell; the matter contained within (but not including) the plasma membrane, usually taken to exclude large vacuoles and masses of secretory or ingested material. In eukaryotes it includes the nucleus and cytoplasm. [ISBN:0198506732]	internal to cell EXACT []				5e-12	GO:0008150	biological_process	Any process specifically pertinent to the functioning of integrated living units: cells, tissues, organs, and organisms. A process is a collection of molecular events with a defined beginning and end. [GOC:go_curators, GOC:isa_complete]	biological process EXACT []				5e-12	Chromosome_part	2.7	Chromosome_partition_protein_Smc | PTZ00121 |	Endocytic adaptor protein intersectin	0.22	Signal transduction mechanisms, Intracellular trafficking, secretion, and vesicular transport	KOG1029	EMA	0.002	Zpr1	0.60													1	5170	2443	2	2615	2	2711	2	2817	2	2890	2	2953	2	2982	2	2980	2	2945	2	2904	2	2827	2	8915	1	9168	1	9514	1	XM_013251430_1	12332	83	29.3578	5.41284	0	36	63.9759	113	29.3578	7.60958	0	43	66.0619	21	45.3619	1.8685	0	10	87.2857	13	44.1386	1.02854	0	6	77.6154	83	113	21	13	2.76765	1.71349	0.12305	0.0785268	2.76765	2.15847	1.40638	0.221818	0.148673	2.15847	196	34	230	51.0599	178.94	411.431	117.4	528.831	5.07292e-117	51.0599	1	1	2	1.28337e-116	Y	19.6253	0.0492476	83	113	196	61.2688	134.731	7.70775	3.50509	11.2128	0.000812332	61.2688	1	1	2	0.00555494	Y	1.60104	0.611745
XP_013114535.1	M	452	etoposide-induced protein 2.4 homolog	0	XM_013259081	XM_013259081_1	1359	LOC106092270	ATG	*	NW_013171890.1	12357	13933	-	4	13919-13933 13553-13857 12784-13458 12357-12720	SIG	21-22	52.477	9.81	50.147	9.86	ExpAA=152.46 First60=20.57 PredHel=7 Topology=o6-28i119-138o158-180i208-230o240-262i286-320o335-352i	7	35	11.3	53.8			1	12.2	4.2	6.4	.	1 | 423 TPERQIR|YA 0.599 *ProP* |	XP_013114535.1	p53-mediated apoptosis protein EI24/PIG8 - signalP detected - 7 predicted membrane helices	st membrane	KOG	0	94.1			etoposide-induced protein 2.4 homolog	0.0	gi|557766013	79	87	101	Musca domestica	Etoposide-induced protein 2.4 homolog	1E-071	O14681	41	60	103	Homo sapiens	etoposide-induced protein 2.4 homolog	0.0	gi|907609472	100	100	100	Stomoxys calcitrans	etoposide-induced protein 2.4 homolog	0.0	gi|907609472	100	100	100	Stomoxys calcitrans								tank - Drosophila melanogaster - positive regulation of response to ethanol	0									GO:0005783	endoplasmic reticulum	The irregular network of unit membranes, visible only by electron microscopy, that occurs in the cytoplasm of many eukaryotic cells. The membranes form a complex meshwork of tubular channels, which are often expanded into slitlike cavities called cisternae. The ER takes two forms, rough (or granular), with ribosomes adhering to the outer surface, and smooth (with no ribosomes attached). [ISBN:0198506732]	ER EXACT []			GO:0005783; GO:0005794; GO:0016021; GO:0005783; GO:0005794; GO:0016021;	8e-72	GO:0030308	negative regulation of cell growth	Any process that stops, prevents, or reduces the frequency, rate, extent or direction of cell growth. [GOC:go_curators]	down regulation of cell growth EXACT []			GO:1901418; GO:0030308; GO:0030308;	8e-72	EI24	6E-030	EI24 6e-030| PHA03420 0.034| RNase_Y 0.068| CdsA | PRK10927 | ND4 | hypothetical_protein_HMPREF9455_00033 | ND4 | ND4 | STT3 |	p53-mediated apoptosis protein EI24/PIG8	1E-106	Signal transduction mechanisms, Defense mechanisms	KOG3966	EI24	2E-035	BBC	0.072													2753	1	3329	1	3612	1	3802	1	3995	1	4127	1	4284	1	4381	1	4447	1	4473	1	4469	1	4456	1	4369	1	4274	1	4126	1	XM_013259081_1	1973	115	91.3171	5.92936	0	28	70.0696	157	88.9625	8.28845	0	28	71.7452	932	100	65.2877	5	131	95.1996	1096	100	77.5688	8	150	96.1898	115	157	932	1096	2.76809	1.71852	3.94211	4.77898	4.77898	2.15881	1.4105	7.10628	9.04791	9.04791	272	2028	2300	510.599	1789.4	111.496	31.8149	143.311	5.02711e-33	510.599	1	1	2	8.65016e-33	Y	0.469801	2.11972	115	157	272	85.0261	186.974	10.5666	4.80514	15.3717	8.83003e-05	85.0261	1	1	2	0.00076156	Y	1.60055	0.615479
XP_013099937.1	M	93	LYR motif-containing protein 2	0	XM_013244483	XM_013244483_1	282	LOC106082141	ATG	*	NW_013171990.1	1106238	1106587	+	2	1106238-1106276 1106345-1106587	CYT		10.961	10.13			ExpAA=0.00 First60=0.00 PredHel=0 Topology=o	0						0	14	2.2	2.2	.		XP_013099937.1	LYR motif-containing protein 2	uc	DIPTERA	7e-46	100			LYR motif-containing protein 2	8E-032	gi|557778012	81	90	88	Musca domestica	LYR motif-containing protein 2	9E-017	B3DLF3	46	72	95	Xenopus tropicalis	LYR motif-containing protein 2	1E-045	gi|907638078	100	100	100	Stomoxys calcitrans	LYR motif-containing protein 2	7E-046	gi|907638078	100	100	100	Stomoxys calcitrans								LYR motif-containing protein 2 - Rattus norvegicus - mitochondrion	7e-14	GO:0005515	protein binding	Interacting selectively and non-covalently with any protein or protein complex (a complex of two or more proteins that may include other nonprotein molecules). [GOC:go_curators]	alpha-2 macroglobulin receptor-associated protein activity RELATED []			GO:0005515;	9e-14	GO:0005739	mitochondrion	A semiautonomous, self replicating organelle that occurs in varying numbers, shapes, and sizes in the cytoplasm of virtually all eukaryotic cells. It is notably the site of tissue respiration. [GOC:giardia, ISBN:0198506732]	mitochondria EXACT []			GO:0005739; GO:0005739; GO:0005739;	9e-14									Complex1_LYR_1	1E-010	Complex1_LYR_1 1e-010| Complex1_LYR 2e-009| PepD | o-succinylbenzoate_synthase | PRK14867 | CE4_ArnD | lys_2_3_AblA |	Uncharacterized conserved protein BCN92	4E-004	RNA processing and modification	KOG3801	Complex1_LYR_1	3E-011	TFIIE	2.1													294	8	857	4	4505	1	4802	1	5097	1	5305	1	5562	1	5750	1	5890	1	5991	1	6072	1	6142	1	6174	1	6197	1	6243	1	XM_013244483_1	6142	40	98.227	9.08865	0	18	64.075	54	83.6879	12.2979	0	33	64.2222	10	74.1135	3.11702	0	8	87.9	7	82.6241	2.63121	0	6	106	40	54	10	7	4.63995	2.84851	0.203837	0.147093	4.63995	3.61865	2.33796	0.367449	0.278488	3.61865	94	17	111	24.642	86.358	195.217	55.7046	250.922	1.63484e-56	24.642	1	1	2	3.2116e-56	Y	18.3013	0.051062	40	54	94	29.384	64.616	3.83539	1.74414	5.57952	0.0181717	29.384	1	1	2	0.0776908	Y	1.59929	0.598937
XP_013099815.1	M	343	uncharacterized protein LOC106082054 isoform X1	0	XM_013244361	XM_013244361_1	1032	LOC106082054	ATG	*	NW_013171986.1	823	4065	+	3	823-1090 3108-3274 3469-4065	CYT		39.851	6.18			ExpAA=0.00 First60=0.00 PredHel=0 Topology=o	0						3	12	2.9	5	.		XP_013099815.1	three prime repair exonuclease 2-like isoform X1	met/nuc	NR-LIGHT	2e-40	111.9			uncharacterized protein LOC101891133	7E-050	gi|557777030	35	53	101	Musca domestica	Three-prime repair exonuclease 1	5E-011	Q91XB0	31	50	53	Mus musculus	uncharacterized protein LOC106082054 isoform X1	0.0	gi|907637635	100	100	100	Stomoxys calcitrans	uncharacterized protein LOC106082054 isoform X1	0.0	gi|907637635	100	100	100	Stomoxys calcitrans	hypothetical protein CfMNPVgpORF114	5E-011	gi|30387346	30	48	67	Choristoneura fumiferana multiple nucleopolyhedrovirus	Drosophila melanogaster - nucleic acid binding	4e-34	GO:0003676	nucleic acid binding	Interacting selectively and non-covalently with any nucleic acid. [GOC:jl]				GO:0003676;	2e-11	GO:0016021	integral component of membrane	The component of a membrane consisting of the gene products and protein complexes having at least some part of their peptide sequence embedded in the hydrophobic region of the membrane. [GOC:dos, GOC:go_curators]	integral to membrane NARROW []				2e-11	GO:0090305	nucleic acid phosphodiester bond hydrolysis	The nucleic acid metabolic process in which the phosphodiester bonds between nucleotides are cleaved by hydrolysis. [GOC:dph, GOC:tb]	nucleic acid cleavage EXACT [GOC:dph, GOC:tb]				2e-11	TREX1_2	2E-032	TREX1_2 2e-032| EXOIII 5e-006| DEDDh 1e-005| DnaQ 0.005| DNA_polymerase_III_PolC-type 0.006| PolC 0.007| polC 0.015| PRK07740 | Reelin_repeat_6_subrepeat_1 | PRK09418 |	Three prime repair exonuclease	2E-023	Replication, recombination and repair	KOG4793	RhaA	1.3	EXOIII	9E-009													816	4	939	4	988	4	973	4	983	4	989	4	2457	2	2477	2	2474	2	2419	2	5995	1	6062	1	6088	1	6108	1	6149	1	XM_013244361_1	5983	8	28.9729	0.562984	0	4	72.625	10	36.1434	0.660853	0	4	68.2	42	65.6977	3.81686	0	12	93.7857	69	66.9574	6.40407	0	26	95.7826	8	10	42	69	0.253578	0.144143	0.233939	0.396199	0.396199	0.197764	0.118308	0.421711	0.750113	0.750113	18	111	129	28.638	100.362	3.95162	1.12758	5.0792	0.0242146	28.638	1	1	2	0.028484	Y	0.563225	1.66702	8	10	18	5.62673	12.3733	1.00101	0.455209	1.45622	0.227532	5.62673	1		1	0.508674		1.59929	0.505276
XP_013101617.1	M	285	lectin subunit alpha-like	0	XM_013246163	XM_013246163_1	858	LOC106083250	ATG	*	NW_013172038.1	483608	488925	-	3	488800-488925 488613-488724 483608-484227	SIG	21-22	33.465	5.96	31.242	5.87	ExpAA=6.42 First60=6.42 PredHel=0 Topology=o	0						0	11.9	3.2	2.5	.		XP_013101617.1	lectin subunit alpha-like - signalP detected	imm/secreted lectin	REFSEQ-INVERTEBRATE	0	100			lectin subunit alpha-like	2E-087	gi|755886876	56	71	102	Musca domestica	Lectin subunit alpha	6E-052	P05047	34	60	89	Sarcophaga peregrina	lectin subunit alpha-like	1E-168	gi|907647949	100	100	100	Stomoxys calcitrans	lectin subunit alpha-like	1E-169	gi|907647949	100	100	100	Stomoxys calcitrans								AAEL000563-PA - Aedes aegypti - protein binding	2e-12	GO:0030246	carbohydrate binding	Interacting selectively and non-covalently with any carbohydrate, which includes monosaccharides, oligosaccharides and polysaccharides as well as substances derived from monosaccharides by reduction of the carbonyl group (alditols), by oxidation of one or more hydroxy groups to afford the corresponding aldehydes, ketones, or carboxylic acids, or by replacement of one or more hydroxy group(s) by a hydrogen atom. Cyclitols are generally not regarded as carbohydrates. [CHEBI:16646, GOC:mah]	selectin RELATED []			GO:0005515;	2e-10																	CLECT	6E-017	CLECT 6e-017| CLECT 3e-014| Lectin_C 2e-013| CLECT_CEL-1_like 1e-011| CLECT_collectin_like 3e-009| CLECT_TC14_like 3e-007| CLECT_selectins_like 4e-007| CLECT_DC-SIGN_like 5e-006| CLECT_1 8e-006| CLECT_REG-1_like 1e-005|	Nuclear envelope protein lamin, intermediate filament superfamily	0.055	Cell cycle control, cell division, chromosome partitioning, Nuclear structure	KOG0977	Lectin_C	4E-014	CLECT	3E-016													1	5170	17	82	12	79	10	72	96	15	113	13	1500	3	6240	1	6409	1	6540	1	6653	1	6751	1	6834	1	6907	1	7024	1	XM_013246163_1	7630	8	43.7063	0.69697	0	3	74.75	10	50.8159	0.867133	0	4	74.4	84	83.3333	9.64219	0	26	98.4881	71	79.2541	8.15618	0	25	98.5634	8	10	84	71	0.305003	0.173375	0.562762	0.49036	0.562762	0.23787	0.1423	1.01447	0.928386	1.01447	18	155	173	38.4059	134.594	10.8421	3.09377	13.9359	0.00018915	38.4059	1	1	2	0.000238885	Y	0.404367	2.32783	8	10	18	5.62673	12.3733	1.00101	0.455209	1.45622	0.227532	5.62673	1		1	0.508674		1.59929	0.505276
XP_013108588.1	M	1170	uncharacterized protein LOC106087894	3	XM_013253134	XM_013253134_1	3513	LOC106087894	ATG	*	NW_013171870.1	2357299	2372259	-	8	2372213-2372259 2371448-2371766 2366866-2367019 2365621-2366796 2361499-2361628 2358788-2359106 2358572-2358725 2357299-2358512	CYT		134.357	6.17			ExpAA=0.06 First60=0.00 PredHel=0 Topology=o	0						0	9.3	6.5	5	0.3		XP_013108588.1	Esterases and lipases	met/lipd	CDD	0	104.2			uncharacterized protein LOC101896625	0.0	gi|755860994	36	55	105	Musca domestica	Esterase B1	1E-082	P16854	34	53	91	Culex pipiens	uncharacterized protein LOC106087894	0.0	gi|907595711	100	100	100	Stomoxys calcitrans	uncharacterized protein LOC106087894	0.0	gi|907595711	100	100	100	Stomoxys calcitrans	putative cholinesterase	2E-028	gi|363540568	36	53	40	Megavirus chiliensis	alpha-Esterase-1 - Drosophila melanogaster - carboxylic ester hydrolase activity - sensory perception of pain	0	GO:0052689	carboxylic ester hydrolase activity	Catalysis of the hydrolysis of a carboxylic ester bond. [EC:3.1.1, EC:3.1.1.1, GOC:curators]	Ali-esterase activity RELATED [EC:3.1.1.1]	EC:3.1.1	KEGG:R00630	GO:0052689; GO:0052689; GO:0052689;	1e-142																	COesterase	1E-154	COesterase e-154| Esterase_lipase e-103| PnbA 3e-075| Aes 2e-008| Abhydrolase_3 1e-006| DAP2 8e-005| Esterase | UvrABC_system_protein_C | Peptidase_S9 | csgA |	Carboxylesterase and related proteins	1E-104	General function prediction only	KOG1516	COesterase	1E-155	COLFI	1.4													14	73	18	71	15	68	12	64	7	60	1264	3	1240	3	2010	2	3872	1	3868	1	3824	1	3780	1	3638	1	3479	1	3231	1	XM_013253134_1	263	32	28.5511	0.68033	0	9	74.6875	43	38.4287	0.894962	0	6	73.1163	566	57.0453	16.0216	0	133	99.4417	687	78.1668	19.2163	0	137	98.2635	32	43	566	687	0.297971	0.182081	0.926128	1.15884	1.15884	0.232385	0.149446	1.66949	2.194	2.194	75	1253	1328	294.816	1033.18	163.895	46.767	210.662	9.84865e-48	294.816	1	1	2	1.84482e-47	Y	0.2096	4.70446	32	43	75	23.4447	51.5553	3.12195	1.4197	4.54166	0.0330796	23.4447	1	1	2	0.1257	Y	1.59929	0.592551
XP_013103901.1	M	1196	tudor domain-containing protein 1 isoform X4	3	XM_013248447	XM_013248447_1	3591	LOC106084621	ATG	*	NW_013172108.1	329790	481040	-	9	480951-481040 454885-455027 454201-454824 454007-454138 437682-437835 413680-413799 412192-413623 352146-353029 329790-329801	CYT		137.43	5.87			ExpAA=0.01 First60=0.00 PredHel=0 Topology=o	0						1	14.5	3.9	4.3	.		XP_013103901.1	RING finger protein 17 - probable fragment	prot	NR-LIGHT	0	58.6			uncharacterized protein LOC101894940	0.0	gi|557779276	49	67	74	Musca domestica	RING finger protein 17	1E-023	Q4R3G4	21	37	54	Macaca fascicularis	tudor domain-containing protein 1 isoform X4	0.0	gi|907668228	100	100	100	Stomoxys calcitrans	tudor domain-containing protein 1 isoform X4	0.0	gi|907668228	100	100	100	Stomoxys calcitrans								qin - Drosophila melanogaster - zinc ion binding - protein autoubiquitination - ubiquitin-protein transferase activity - P granule - posttranscriptional gene silencing by RNA - nucleus	0	GO:0008270	zinc ion binding	Interacting selectively and non-covalently with zinc (Zn) ions. [GOC:ai]	zinc binding EXACT []				1e-119	GO:0043186	P granule	A small cytoplasmic, non-membranous RNA/protein complex aggregates in the primordial germ cells of many higher eukaryotes. [GOC:dph, GOC:kmv, PMID:11262230]	germline granule EXACT []				1e-119	GO:0051865	protein autoubiquitination	The ubiquitination by a protein of one or more of its own amino acid residues, or residues on an identical protein. Ubiquitination occurs on the lysine residue by formation of an isopeptide crosslink. [GOC:ai]	protein auto-ubiquitination EXACT []				1e-119	TUDOR	3E-011	TUDOR 3e-011| TUDOR 4e-010| TUDOR 1e-005| PRK09956 | Bromo_brd1_like | T2SK | STKc_SPEG_rpt1 | bac_FRK | PLN02161 | DUF4537 |	Transcriptional coactivator p100	8E-012	Transcription	KOG2039	TUDOR	5E-012	TUDOR	1E-007													878	4	1019	4	1067	4	1052	4	1069	4	1072	4	1034	4	1024	4	979	4	920	4	860	4	2593	2	2464	2	2349	2	2157	2	XM_013248447_1	9657	8	14.425	0.165135	0	2	74.125	10	16.6806	0.208577	0	2	74.9	239	97.1039	6.52214	0	16	97.9958	690	99.7215	19.0827	0	47	99.313	8	10	239	690	0.0728747	0.0414246	0.382574	1.13862	1.13862	0.0568343	0.0339999	0.689649	2.15571	2.15571	18	929	947	210.234	736.766	175.775	50.1567	225.932	4.59862e-51	210.234	1	1	2	8.79079e-51	Y	0.0678292	13.9519	8	10	18	5.62673	12.3733	1.00101	0.455209	1.45622	0.227532	5.62673	1		1	0.508674		1.59929	0.505276
XP_013103900.1	M	1202	tudor domain-containing protein 1 isoform X3	3	XM_013248446	XM_013248446_1	3609	LOC106084621	ATG	*	NW_013172108.1	330343	481040	-	9	480951-481040 454885-455027 454201-454824 454007-454138 437682-437835 413680-413799 412192-413623 352146-353029 330343-330372	CYT		138.149	5.88			ExpAA=0.01 First60=0.00 PredHel=0 Topology=o	0						1	14.4	4.1	4.2	.		XP_013103900.1	RING finger protein 17 - probable fragment	prot	NR-LIGHT	0	60.4			uncharacterized protein LOC101894940	0.0	gi|557779276	49	67	74	Musca domestica	RING finger protein 17	1E-023	Q4R3G4	21	37	54	Macaca fascicularis	tudor domain-containing protein 1 isoform X3	0.0	gi|907668224	100	100	100	Stomoxys calcitrans	tudor domain-containing protein 1 isoform X3	0.0	gi|907668224	100	100	100	Stomoxys calcitrans								qin - Drosophila melanogaster - zinc ion binding - protein autoubiquitination - ubiquitin-protein transferase activity - P granule - posttranscriptional gene silencing by RNA - nucleus	0	GO:0008270	zinc ion binding	Interacting selectively and non-covalently with zinc (Zn) ions. [GOC:ai]	zinc binding EXACT []				1e-119	GO:0043186	P granule	A small cytoplasmic, non-membranous RNA/protein complex aggregates in the primordial germ cells of many higher eukaryotes. [GOC:dph, GOC:kmv, PMID:11262230]	germline granule EXACT []				1e-119	GO:0051865	protein autoubiquitination	The ubiquitination by a protein of one or more of its own amino acid residues, or residues on an identical protein. Ubiquitination occurs on the lysine residue by formation of an isopeptide crosslink. [GOC:ai]	protein auto-ubiquitination EXACT []				1e-119	TUDOR	2E-011	TUDOR 2e-011| TUDOR 4e-010| TUDOR 1e-005| PRK09956 | Bromo_brd1_like | T2SK | STKc_SPEG_rpt1 | PLN02161 | DUF4537 | bac_FRK |	Transcriptional coactivator p100	7E-012	Transcription	KOG2039	TUDOR	4E-012	TUDOR	1E-007													878	4	1019	4	1067	4	1052	4	1069	4	1072	4	1034	4	1024	4	979	4	920	4	860	4	2593	2	2464	2	2349	2	2157	2	XM_013248446_1	9658	8	14.353	0.164311	0	2	74.125	10	16.5974	0.207537	0	2	74.9	239	96.2871	6.48518	0	16	97.9289	690	99.1687	18.9853	0	47	99.3014	8	10	239	690	0.0725112	0.0412179	0.380666	1.13294	1.13294	0.0565509	0.0338303	0.68621	2.14496	2.14496	18	929	947	210.234	736.766	175.775	50.1567	225.932	4.59862e-51	210.234	1	1	2	8.79079e-51	Y	0.0678292	13.9519	8	10	18	5.62673	12.3733	1.00101	0.455209	1.45622	0.227532	5.62673	1		1	0.508674		1.59929	0.505276
XP_013108331.1	M	1091	phosphatidylinositide phosphatase SAC2 isoform X1	3	XM_013252877	XM_013252877_1	3276	LOC106087737	ATG	*	NW_013172365.1	382723	421927	+	11	382723-382819 393652-394313 397027-397321 397383-397903 397959-398029 405476-405712 405781-406097 406170-406297 410369-411039 421585-421729 421796-421927	CYT		121.509	6.01			ExpAA=0.02 First60=0.01 PredHel=0 Topology=o	0												XP_013108331.1	Inositol-145-triphosphate 5-phosphatase (synaptojanin) INP51/INP52/INP53 family - probable fragment	pe	KOG	1e-76	35.7			phosphatidylinositide phosphatase SAC2	0.0	gi|755850141	90	95	101	Musca domestica	Phosphatidylinositide phosphatase SAC2	1E-173	A8E7C5	34	50	106	Danio rerio	phosphatidylinositide phosphatase SAC2 isoform X1	0.0	gi|907691775	100	100	100	Stomoxys calcitrans	phosphatidylinositide phosphatase SAC2 isoform X1	0.0	gi|907691775	100	100	100	Stomoxys calcitrans								Drosophila melanogaster - phosphoric ester hydrolase activity	0	GO:0042578	phosphoric ester hydrolase activity	Catalysis of the reaction: RPO-R' + H2O = RPOOH + R'H. This reaction is the hydrolysis of any phosphoric ester bond, any ester formed from orthophosphoric acid, O=P(OH)3. [GOC:jl]		EC:3.1.-.-		GO:0042578;	1e-173	GO:0005622	intracellular	The living contents of a cell; the matter contained within (but not including) the plasma membrane, usually taken to exclude large vacuoles and masses of secretory or ingested material. In eukaryotes it includes the nucleus and cytoplasm. [ISBN:0198506732]	internal to cell EXACT []			GO:0005622;	1e-173	GO:0014898	cardiac muscle hypertrophy in response to stress	The physiological enlargement or overgrowth of all or part of the heart muscle due to an increase in size (not length) of individual cardiac muscle fibers, without cell division, as a result of a disturbance in organismal or cellular homeostasis. [GOC:BHF, GOC:mtg_cardiac_conduct_nov11, GOC:mtg_muscle]				GO:0014898; GO:0031161; GO:0048015;	1e-173	COG5329	1E-104	COG5329 e-104| Syja_N 4e-097| hSac2 1e-026| PHA03172 0.077| SSP160 | PHA03255 | NadR | COG5099 | HDAC_Hos3 | PRK14708 |	Phosphoinositide phosphatase SAC1	0.0	Lipid transport and metabolism	KOG1890	Syja_N	7E-085	Alpha_L_fucos	6.5													634	5	1065	4	1614	3	1643	3	1696	3	1719	3	7948	1	8288	1	8594	1	8842	1	9092	1	9346	1	9628	1	9920	1	10330	1	XM_013252877_1	13622	24	30.9829	0.514652	0	4	70.25	32	45.6044	0.726496	0	4	74.375	1447	100	43.1795	10	109	97.7588	1550	100	46.369	7	125	98.0032	24	32	1447	1550	0.239646	0.145305	2.53897	2.8037	2.8037	0.186898	0.119261	4.57689	5.30817	5.30817	56	2997	3053	677.765	2375.23	570.392	162.759	733.151	1.84903e-161	677.765	1	1	2	5.40636e-161	Y	0.0654612	15.0032	24	32	56	17.5054	38.4946	2.40956	1.09574	3.5053	0.0611728	17.5054	1		1	0.198541		1.59929	0.582078
XP_013108333.1	M	1163	phosphatidylinositide phosphatase SAC2 isoform X3	3	XM_013252879	XM_013252879_1	3492	LOC106087737	ATG	*	NW_013172365.1	382723	421927	+	12	382723-382819 393652-394313 397027-397321 397383-397903 397959-398029 402692-402907 405476-405712 405781-406097 406170-406297 410369-411039 421585-421729 421796-421927	CYT		129.861	5.82			ExpAA=0.02 First60=0.01 PredHel=0 Topology=o	0												XP_013108333.1	Inositol-145-triphosphate 5-phosphatase (synaptojanin) INP51/INP52/INP53 family - probable fragment	pe	KOG	3e-78	37.9			phosphatidylinositide phosphatase SAC2 isoform X1	0.0	gi|499009510	75	86	101	Ceratitis capitata	Phosphatidylinositide phosphatase SAC2	1E-140	A8E7C5	44	60	54	Danio rerio	phosphatidylinositide phosphatase SAC2 isoform X3	0.0	gi|907691820	100	100	100	Stomoxys calcitrans	phosphatidylinositide phosphatase SAC2 isoform X3	0.0	gi|907691820	100	100	100	Stomoxys calcitrans								Drosophila melanogaster - phosphoric ester hydrolase activity	0	GO:0042578	phosphoric ester hydrolase activity	Catalysis of the reaction: RPO-R' + H2O = RPOOH + R'H. This reaction is the hydrolysis of any phosphoric ester bond, any ester formed from orthophosphoric acid, O=P(OH)3. [GOC:jl]		EC:3.1.-.-		GO:0042578;	1e-138	GO:0005622	intracellular	The living contents of a cell; the matter contained within (but not including) the plasma membrane, usually taken to exclude large vacuoles and masses of secretory or ingested material. In eukaryotes it includes the nucleus and cytoplasm. [ISBN:0198506732]	internal to cell EXACT []				1e-138	GO:0014898	cardiac muscle hypertrophy in response to stress	The physiological enlargement or overgrowth of all or part of the heart muscle due to an increase in size (not length) of individual cardiac muscle fibers, without cell division, as a result of a disturbance in organismal or cellular homeostasis. [GOC:BHF, GOC:mtg_cardiac_conduct_nov11, GOC:mtg_muscle]					1e-138	COG5329	4E-092	COG5329 4e-092| Syja_N 6e-084| hSac2 2e-022| PHA03172 0.052| SSP160 | COG5099 | PHA03255 | PRK14708 | polynucleotide_kinase-3'-phosphatase | HDAC_Hos3 |	Phosphoinositide phosphatase SAC1	0.0	Lipid transport and metabolism	KOG1890	Syja_N	1E-084	Alpha_L_fucos	6.7													634	5	1065	4	1614	3	1643	3	1696	3	1719	3	7947	1	8287	1	8593	1	8841	1	9091	1	9345	1	9627	1	9919	1	10329	1	XM_013252879_1	13621	24	29.0664	0.482818	0	4	70.25	32	42.7835	0.681558	0	4	74.375	1455	100	40.6684	6	109	97.6048	1571	100	44.0799	7	128	97.9803	24	32	1455	1571	0.224822	0.136317	2.39509	2.66591	2.66591	0.175337	0.111884	4.31752	5.0473	5.0473	56	3026	3082	684.203	2397.8	576.786	164.584	741.371	3.01839e-163	684.203	1	1	2	8.86139e-163	Y	0.064834	15.1484	24	32	56	17.5054	38.4946	2.40956	1.09574	3.5053	0.0611728	17.5054	1		1	0.198541		1.59929	0.582078
XP_013104007.1	M	452	F-box only protein 33	3	XM_013248553	XM_013248553_1	1359	LOC106084678	ATG	*	NW_013172112.1	416540	430133	+	7	416540-416679 424645-424800 424860-424964 425093-425597 425662-425736 429686-429922 429993-430133	CYT		52.871	6.55			ExpAA=4.72 First60=0.00 PredHel=0 Topology=o	0						0	10.2	3.5	3.8	.		XP_013104007.1	F-box only protein 33	uc	REFSEQ-INVERTEBRATE	0	100			F-box only protein 33	0.0	gi|557758281	92	95	100	Musca domestica	F-box only protein 33	2E-019	Q7Z6M2	24	40	85	Homo sapiens	F-box only protein 33	0.0	gi|907668537	100	100	100	Stomoxys calcitrans	F-box only protein 33	0.0	gi|907668534	100	100	100	Stomoxys calcitrans								Drosophila melanogaster - SCF ubiquitin ligase complex - ubiquitin-protein transferase activity - SCF-dependent proteasomal ubiquitin-dependent protein catabolic process	0	GO:0004842	ubiquitin-protein transferase activity	Catalysis of the transfer of ubiquitin from one protein to another via the reaction X-Ub + Y --> Y-Ub + X, where both X-Ub and Y-Ub are covalent linkages. [GOC:BioGRID, GOC:jh2, PMID:9635407]	anaphase-promoting complex activity NARROW [GOC:dph, GOC:tb]		KEGG:R03876	GO:0004842;	1e-146	GO:0019005	SCF ubiquitin ligase complex	A ubiquitin ligase complex in which a cullin from the Cul1 subfamily and a RING domain protein form the catalytic core; substrate specificity is conferred by a Skp1 adaptor and an F-box protein. SCF complexes are involved in targeting proteins for degradation by the proteasome. The best characterized complexes are those from yeast and mammals (with core subunits named Cdc53/Cul1, Rbx1/Hrt1/Roc1). [PMID:15571813, PMID:15688063]	CDL1 complex EXACT []			GO:0019005;	1e-146	GO:0031146	SCF-dependent proteasomal ubiquitin-dependent protein catabolic process	The chemical reactions and pathways resulting in the breakdown of a protein or peptide by hydrolysis of its peptide bonds, initiated by the covalent attachment of ubiquitin, with ubiquitin-protein ligation catalyzed by an SCF (Skp1/Cul1/F-box protein) complex, and mediated by the proteasome. [PMID:15380083]	SCF-dependent proteasomal ubiquitin-dependent protein breakdown EXACT []			GO:0031146;	1e-146	F-box-like	0.003	F-box-like 0.003| FBOX 0.003| F-box 0.005| PRK02048 | PilM | Calsarcin | CafA | DUF1007 | Isoleucine--tRNA_ligase | PLN02980 |	Serine/threonine protein kinase RAF	0.66	Signal transduction mechanisms	KOG0193	F-box-like	2E-005	FBOX	3E-005													1916	2	2292	2	2442	2	2535	2	2631	2	2695	2	2743	2	2769	2	2767	2	2724	2	2674	2	2601	2	2472	2	2357	2	2164	2	XM_013248553_1	9748	8	26.7844	0.3922	0	4	66.625	10	35.0993	0.537896	0	3	73.1	576	100	41.1369	7	78	97.0747	540	100	39.2031	4	71	98.6685	8	10	576	540	0.192563	0.10946	2.43633	2.35461	2.43633	0.150178	0.0898407	4.39186	4.45791	4.45791	18	1116	1134	251.748	882.252	217.035	61.9301	278.965	1.2624e-62	251.748	1	1	2	2.56804e-62	Y	0.0564738	16.7604	8	10	18	5.62673	12.3733	1.00101	0.455209	1.45622	0.227532	5.62673	1		1	0.508674		1.59929	0.505276
XP_013104008.1	M	452	F-box only protein 33	3	XM_013248554	XM_013248554_1	1359	LOC106084678	ATG	*	NW_013172112.1	416540	430133	+	7	416540-416679 424645-424800 424860-424964 425093-425597 425662-425736 429686-429922 429993-430133	CYT		52.877	6.55			ExpAA=4.72 First60=0.00 PredHel=0 Topology=o	0						0	10.2	3.5	3.8	.		XP_013104008.1	F-box only protein 33	uc	REFSEQ-INVERTEBRATE	0	100			F-box only protein 33	0.0	gi|557758281	92	95	100	Musca domestica	F-box only protein 33	2E-019	Q7Z6M2	24	40	85	Homo sapiens	F-box only protein 33	0.0	gi|907668537	100	100	100	Stomoxys calcitrans	F-box only protein 33	0.0	gi|907668534	100	100	100	Stomoxys calcitrans								Drosophila melanogaster - SCF ubiquitin ligase complex - ubiquitin-protein transferase activity - SCF-dependent proteasomal ubiquitin-dependent protein catabolic process	0	GO:0004842	ubiquitin-protein transferase activity	Catalysis of the transfer of ubiquitin from one protein to another via the reaction X-Ub + Y --> Y-Ub + X, where both X-Ub and Y-Ub are covalent linkages. [GOC:BioGRID, GOC:jh2, PMID:9635407]	anaphase-promoting complex activity NARROW [GOC:dph, GOC:tb]		KEGG:R03876	GO:0004842;	1e-146	GO:0019005	SCF ubiquitin ligase complex	A ubiquitin ligase complex in which a cullin from the Cul1 subfamily and a RING domain protein form the catalytic core; substrate specificity is conferred by a Skp1 adaptor and an F-box protein. SCF complexes are involved in targeting proteins for degradation by the proteasome. The best characterized complexes are those from yeast and mammals (with core subunits named Cdc53/Cul1, Rbx1/Hrt1/Roc1). [PMID:15571813, PMID:15688063]	CDL1 complex EXACT []			GO:0019005;	1e-146	GO:0031146	SCF-dependent proteasomal ubiquitin-dependent protein catabolic process	The chemical reactions and pathways resulting in the breakdown of a protein or peptide by hydrolysis of its peptide bonds, initiated by the covalent attachment of ubiquitin, with ubiquitin-protein ligation catalyzed by an SCF (Skp1/Cul1/F-box protein) complex, and mediated by the proteasome. [PMID:15380083]	SCF-dependent proteasomal ubiquitin-dependent protein breakdown EXACT []			GO:0031146;	1e-146	F-box-like	0.003	F-box-like 0.003| FBOX 0.003| F-box 0.005| PRK02048 | PilM | Calsarcin | CafA | DUF1007 | Isoleucine--tRNA_ligase | PLN02980 |	Serine/threonine protein kinase RAF	0.66	Signal transduction mechanisms	KOG0193	F-box-like	2E-005	FBOX	3E-005													1916	2	2292	2	2442	2	2535	2	2631	2	2695	2	2743	2	2769	2	2767	2	2724	2	2674	2	2601	2	2472	2	2357	2	2164	2	XM_013248554_1	9749	8	26.7844	0.3922	0	4	66.625	10	35.0993	0.537896	0	3	73.1	576	100	41.1369	7	78	97.0747	540	100	39.2031	4	71	98.6685	8	10	576	540	0.192563	0.10946	2.43633	2.35461	2.43633	0.150178	0.0898407	4.39186	4.45791	4.45791	18	1116	1134	251.748	882.252	217.035	61.9301	278.965	1.2624e-62	251.748	1	1	2	2.56804e-62	Y	0.0564738	16.7604	8	10	18	5.62673	12.3733	1.00101	0.455209	1.45622	0.227532	5.62673	1		1	0.508674		1.59929	0.505276
XP_013111639.1	M	462	leucine-rich repeat-containing G-protein coupled	2	XM_013256185	XM_013256185_1	1389	LOC106090098	ATG	*	NW_013172662.1	259050	278436	+	7	259050-259081 275653-275834 275900-276153 276223-276498 277655-277943 278017-278205 278270-278436	CYT		52.026	4.97			ExpAA=21.66 First60=0.00 PredHel=1 Topology=o401-423i	1	4.8	86.8	8.4		39	3	14.1	2.8	5.6	.		XP_013111639.1	leucine-rich repeat-containing G-protein coupled receptor 6 isoform X2	st	REFSEQ-INVERTEBRATE	0	100			oligodendrocyte-myelin glycoprotein	0.0	gi|557752221	71	78	97	Musca domestica	Leucine-rich repeat and immunoglobulin-like domain-containing nogo	5E-019	Q7L985	31	45	36	Homo sapiens	leucine-rich repeat-containing G-protein coupled receptor 6 isoform X2	0.0	gi|907712417	100	100	100	Stomoxys calcitrans	leucine-rich repeat-containing G-protein coupled receptor 6 isoform X2	0.0	gi|907712417	100	100	100	Stomoxys calcitrans								leucine rich repeat and Ig domain containing 4b - Danio rerio - axonogenesis - membrane - integral component of membrane	2e-19									GO:0016021	integral component of membrane	The component of a membrane consisting of the gene products and protein complexes having at least some part of their peptide sequence embedded in the hydrophobic region of the membrane. [GOC:dos, GOC:go_curators]	integral to membrane NARROW []				6e-19	GO:0051965	positive regulation of synapse assembly	Any process that activates, maintains or increases the frequency, rate or extent of synapse assembly, the aggregation, arrangement and bonding together of a set of components to form a synapse. [GOC:ai, GOC:pr]	activation of synapse assembly NARROW []				6e-19	LRR_RI	3E-026	LRR_RI 3e-026| LRR_1 1e-021| LRR_8 1e-008| PLN00113 2e-005| PLN03150 2e-005| LRR_RI 4e-005| COG4886 0.002| LRR_4 0.009| LRR_3 | LRR |	Extracellular matrix protein slit, contains leucine-rich and EGF-like repeats	2E-024	Extracellular structures, Signal transduction mechanisms	KOG4237	LRR_8	3E-009	LRR	0.002	GYPSY-112_GM-I	1E-019	17	35	22	Gypsy-112_GM-I	CLASS I	LTR RETROTRANSPOSON	Gypsy	Gypsy-112_GM-I LTR retrotransposon from soybean: internal portion.	Gypsy; LTR Retrotransposon; Transposable Element; Gypsy-112_GM_; Gypsy-112_GM-LTR; Gypsy-112_GM-I.	Glycine max	1	5170	1614	3	1693	3	1737	3	1791	3	1818	3	1832	3	1837	3	1810	3	1755	3	1696	3	1610	3	1514	3	1410	3	1251	3	XM_013256185_1	16592	16	34.4132	0.853132	0	7	74.125	21	39.1649	1.12527	0	6	74.4286	2168	100	150.251	13	226	96.2661	1932	100	133.568	22	215	96.0305	16	21	2168	1932	0.376808	0.2249	8.97201	8.2423	8.97201	0.293869	0.184591	16.1735	15.6049	16.1735	37	4100	4137	918.413	3218.59	845.903	241.376	1087.28	1.92198e-238	918.413	1	1	2	6.80046e-238	Y	0.0316184	30.7874	16	21	37	11.566	25.434	1.69979	0.772979	2.47277	0.115833	11.566	1		1	0.325913		1.59929	0.561748
XP_013111636.1	M	469	toll-like receptor 3 isoform X1	2	XM_013256182	XM_013256182_1	1410	LOC106090098	ATG	*	NW_013172662.1	267928	278436	+	7	267928-267980 275653-275834 275900-276153 276223-276498 277655-277943 278017-278205 278270-278436	SIG	24-25	52.769	5.04	49.945	4.88	ExpAA=38.08 First60=16.42 PredHel=2 Topology=i7-25o408-430i	2	8.5	81.7	9.8		39	3	13.9	3	5.5	.		XP_013111636.1	toll-like receptor 3 isoform X1 - signalP detected - 2 predicted membrane helices	imm membrane	REFSEQ-INVERTEBRATE	0	100			oligodendrocyte-myelin glycoprotein	0.0	gi|557752221	71	78	100	Musca domestica	Leucine-rich repeat and immunoglobulin-like domain-containing nogo	5E-019	Q7L985	31	45	36	Homo sapiens	toll-like receptor 3 isoform X1	0.0	gi|907712413	100	100	100	Stomoxys calcitrans	toll-like receptor 3 isoform X1	0.0	gi|907712410	100	100	100	Stomoxys calcitrans								leucine rich repeat and Ig domain containing 4b - Danio rerio - axonogenesis - membrane - integral component of membrane	2e-19									GO:0016021	integral component of membrane	The component of a membrane consisting of the gene products and protein complexes having at least some part of their peptide sequence embedded in the hydrophobic region of the membrane. [GOC:dos, GOC:go_curators]	integral to membrane NARROW []				7e-19	GO:0051965	positive regulation of synapse assembly	Any process that activates, maintains or increases the frequency, rate or extent of synapse assembly, the aggregation, arrangement and bonding together of a set of components to form a synapse. [GOC:ai, GOC:pr]	activation of synapse assembly NARROW []				7e-19	LRR_RI	3E-026	LRR_RI 3e-026| LRR_1 1e-021| LRR_8 2e-008| PLN00113 2e-005| PLN03150 3e-005| LRR_RI 4e-005| COG4886 0.001| LRR_4 0.009| LRR | LRR_TYP |	Extracellular matrix protein slit, contains leucine-rich and EGF-like repeats	2E-024	Extracellular structures, Signal transduction mechanisms	KOG4237	LRR_8	3E-009	LRR	0.002	GYPSY-112_GM-I	1E-018	17	35	22	Gypsy-112_GM-I	CLASS I	LTR RETROTRANSPOSON	Gypsy	Gypsy-112_GM-I LTR retrotransposon from soybean: internal portion.	Gypsy; LTR Retrotransposon; Transposable Element; Gypsy-112_GM_; Gypsy-112_GM-LTR; Gypsy-112_GM-I.	Glycine max	1	5170	1614	3	1693	3	1737	3	1791	3	1818	3	1832	3	1837	3	1810	3	1755	3	1696	3	1610	3	1514	3	1410	3	1251	3	XM_013256182_1	16593	16	33.9007	0.840426	0	7	74.125	21	38.5816	1.10851	0	6	74.4286	2229	100	152.999	50	226	96.7873	1965	100	134.707	47	215	96.6641	16	21	2229	1965	0.371196	0.221551	9.08706	8.25823	9.08706	0.289492	0.181841	16.3809	15.6351	16.3809	37	4194	4231	939.281	3291.72	866.738	247.321	1114.06	2.90583e-244	939.281	1	1	2	1.04176e-243	Y	0.0309099	31.4932	16	21	37	11.566	25.434	1.69979	0.772979	2.47277	0.115833	11.566	1		1	0.325913		1.59929	0.561748
XP_013111637.1	M	469	toll-like receptor 3 isoform X1	2	XM_013256183	XM_013256183_1	1410	LOC106090098	ATG	*	NW_013172662.1	267928	278436	+	7	267928-267980 275653-275834 275900-276153 276223-276498 277655-277943 278017-278205 278270-278436	SIG	24-25	52.723	5.04	49.945	4.88	ExpAA=38.08 First60=16.42 PredHel=2 Topology=i7-25o408-430i	2	8.5	81.7	9.8		39	3	13.9	3	5.5	.		XP_013111637.1	toll-like receptor 3 isoform X1 - signalP detected - 2 predicted membrane helices	imm membrane	REFSEQ-INVERTEBRATE	0	100			oligodendrocyte-myelin glycoprotein	0.0	gi|557752221	71	78	100	Musca domestica	Leucine-rich repeat and immunoglobulin-like domain-containing nogo	5E-019	Q7L985	31	45	36	Homo sapiens	toll-like receptor 3 isoform X1	0.0	gi|907712413	100	100	100	Stomoxys calcitrans	toll-like receptor 3 isoform X1	0.0	gi|907712410	100	100	100	Stomoxys calcitrans								leucine rich repeat and Ig domain containing 4b - Danio rerio - axonogenesis - membrane - integral component of membrane	2e-19									GO:0016021	integral component of membrane	The component of a membrane consisting of the gene products and protein complexes having at least some part of their peptide sequence embedded in the hydrophobic region of the membrane. [GOC:dos, GOC:go_curators]	integral to membrane NARROW []				7e-19	GO:0051965	positive regulation of synapse assembly	Any process that activates, maintains or increases the frequency, rate or extent of synapse assembly, the aggregation, arrangement and bonding together of a set of components to form a synapse. [GOC:ai, GOC:pr]	activation of synapse assembly NARROW []				7e-19	LRR_RI	3E-026	LRR_RI 3e-026| LRR_1 1e-021| LRR_8 2e-008| PLN00113 2e-005| PLN03150 3e-005| LRR_RI 4e-005| COG4886 0.001| LRR_4 0.009| LRR | LRR_TYP |	Extracellular matrix protein slit, contains leucine-rich and EGF-like repeats	2E-024	Extracellular structures, Signal transduction mechanisms	KOG4237	LRR_8	3E-009	LRR	0.002	GYPSY-112_GM-I	1E-018	17	35	22	Gypsy-112_GM-I	CLASS I	LTR RETROTRANSPOSON	Gypsy	Gypsy-112_GM-I LTR retrotransposon from soybean: internal portion.	Gypsy; LTR Retrotransposon; Transposable Element; Gypsy-112_GM_; Gypsy-112_GM-LTR; Gypsy-112_GM-I.	Glycine max	1	5170	1614	3	1693	3	1737	3	1791	3	1818	3	1832	3	1837	3	1810	3	1755	3	1696	3	1610	3	1514	3	1410	3	1251	3	XM_013256183_1	16594	16	33.9007	0.840426	0	7	74.125	21	38.5816	1.10851	0	6	74.4286	2229	100	152.999	50	226	96.7873	1965	100	134.707	47	215	96.6641	16	21	2229	1965	0.371196	0.221551	9.08706	8.25823	9.08706	0.289492	0.181841	16.3809	15.6351	16.3809	37	4194	4231	939.281	3291.72	866.738	247.321	1114.06	2.90583e-244	939.281	1	1	2	1.04176e-243	Y	0.0309099	31.4932	16	21	37	11.566	25.434	1.69979	0.772979	2.47277	0.115833	11.566	1		1	0.325913		1.59929	0.561748
XP_013099000.1	M	3049	uncharacterized protein LOC106081529 isoform X3	5	XM_013243546	XM_013243546_1	9150	LOC106081529	ATG	*	NW_013171965.1	1007052	1166986	-	16	1166864-1166986 1165481-1166788 1165076-1165417 1146296-1146472 1137019-1137783 1131232-1131426 1124759-1126292 1124532-1124692 1077301-1078747 1046083-1046289 1045752-1045912 1032500-1034057 1023202-1023690 1012590-1012669 1007243-1007423 1007052-1007161	CYT		344.761	5.8			ExpAA=0.20 First60=0.00 PredHel=0 Topology=o	0						12	14.1	4.4	5.1	.		XP_013099000.1	Neural cell adhesion molecule L1 - probable fragment - 12 OH-glycosylation sites - 12 NetOglyc sites	st	KOG	1e-40	52.1			uncharacterized protein LOC101894461 isoform X3	0.0	gi|755898940	83	90	101	Musca domestica	Titin	2E-058	Q8WZ42	26	41	3	Homo sapiens	uncharacterized protein LOC106081529 isoform X3	0.0	gi|907632329	100	100	100	Stomoxys calcitrans	uncharacterized protein LOC106081529 isoform X3	0.0	gi|907632329	100	100	100	Stomoxys calcitrans	hypothetical pox protein-similar to SQPV115	2E-021	gi|571798040	19	37	61	Squirrelpox virus	zormin - Drosophila melanogaster - Z disc - actin binding - M band - protein binding - sensory perception of pain	0	GO:0003779	actin binding	Interacting selectively and non-covalently with monomeric or multimeric forms of actin, including actin filaments. [GOC:clt]	membrane associated actin binding NARROW []				0	GO:0030018	Z disc	Platelike region of a muscle sarcomere to which the plus ends of actin filaments are attached. [GOC:mtg_muscle, ISBN:0815316194]	Z band EXACT []				0	GO:0019233	sensory perception of pain	The series of events required for an organism to receive a painful stimulus, convert it to a molecular signal, and recognize and characterize the signal. Pain is medically defined as the physical sensation of discomfort or distress caused by injury or illness, so can hence be described as a harmful stimulus which signals current (or impending) tissue damage. Pain may come from extremes of temperature, mechanical damage, electricity or from noxious chemical substances. This is a neurological process. [http://www.onelook.com/]	nociception EXACT []				0	I-set	2E-022	I-set 2e-022| Smc 3e-021| Trichoplein 4e-019| SbcC 4e-017| Chromosome_partition_protein_Smc 5e-015| PRK02224 1e-014| PTZ00121 5e-014| IG_like 6e-014| IG 6e-014| conserved_hypothetical_protein 2e-013|	Multidomain protein, contains SPEC repeats, PH, SH3, and separate rac-specific and rho-specific guanine nucleotide exchange factor domains	1E-110	Signal transduction mechanisms	KOG4240	I-set	4E-023	IG_like	4E-016	ENSPM-9_STU	5E-028	9	25	34	EnSpm-9_STu	CLASS II	DNA TRANSPOSON	EnSpm	EnSpm-9_STu EnSpm DNA transposon from the potato genome, consensus.	EnSpm; DNA transposon; Transposable Element; EnSpm-9_STu.	Solanum tuberosum	801	4	925	4	972	4	956	4	966	4	970	4	934	4	920	4	877	4	2353	2	2297	2	2213	2	2090	2	1978	2	1782	2	XM_013243546_1	5264	64	31.9016	0.496612	0	7	71	87	38.7213	0.68459	0	7	72	45922	97.6721	493.815	0	1479	98.3975	54027	97.6831	582.395	0	1610	98.6365	64	87	45922	54027	0.228803	0.14144	28.8491	34.9892	34.9892	0.178441	0.116089	52.0051	66.2441	66.2441	151	99949	100100	22222.2	77877.8	21921.2	6255.14	28176.3	0	22222.2	1	1	2	0	Y	0.00529446	187.632	64	87	151	47.202	103.798	5.97799	2.71848	8.69648	0.00318825	47.202	1	1	2	0.0180703	Y	1.59929	0.608663
XP_013109461.1	M	371	prolyl 4-hydroxylase subunit alpha-1-like, partial	2	XM_013254007	XM_013254007_1	1113	LOC106088485	ATG		NW_013172444.1	398536	424827	-	5	424625-424827 403957-404111 399031-399187 398772-398956 398536-398696	SIG	22-23	43.596	4.87	41.148	4.79	ExpAA=0.71 First60=0.64 PredHel=0 Topology=o	0						1	11.6	3.2	3.5	.		XP_013109461.1	prolyl 4-hydroxylase subunit alpha-1-like partial - signalP detected	pm	REFSEQ-INVERTEBRATE	0	100			prolyl 4-hydroxylase subunit alpha-1	1E-125	gi|755875929	61	76	67	Musca domestica	Prolyl 4-hydroxylase subunit alpha-1	1E-050	Q5RAG8	33	54	69	Pongo abelii	prolyl 4-hydroxylase subunit alpha-1-like, partial	0.0	gi|907699551	100	100	100	Stomoxys calcitrans	prolyl 4-hydroxylase subunit alpha-1-like, partial	0.0	gi|907699551	100	100	100	Stomoxys calcitrans								prolyl-4-hydroxylase-alpha MP - Drosophila melanogaster - procollagen-proline 4-dioxygenase complex - procollagen-proline 4-dioxygenase activity - peptidyl-proline hydroxylation to 4-hydroxy-L-proline - L-ascorbic acid binding - iron ion binding - oxidation-reduction process - oxidoreductase activity, acting on single donors with incorporation of molecular oxygen, incorporation of two atoms of oxygen	4e-80	GO:0004656	procollagen-proline 4-dioxygenase activity	Catalysis of the reaction: procollagen L-proline + 2-oxoglutarate + O2 = procollagen trans-4-hydroxy-L-proline + succinate + CO2. [EC:1.14.11.2]	collagen proline hydroxylase activity EXACT [EC:1.14.11.2]	EC:1.14.11.2	KEGG:R03219		4e-80	GO:0016222	procollagen-proline 4-dioxygenase complex	A protein complex that catalyzes the formation of procollagen trans-4-hydroxy-L-proline and succinate from procollagen L-proline and 2-oxoglutarate, requiring Fe2+ and ascorbate. Contains two alpha subunits that contribute to most parts of the catalytic sites, and two beta subunits that are identical to protein-disulfide isomerase. [PMID:14500733, PMID:7753822]	procollagen-proline, 2-oxoglutarate-4-dioxygenase complex EXACT [EC:1.14.11.2]				4e-80	GO:0018401	peptidyl-proline hydroxylation to 4-hydroxy-L-proline	The modification of peptidyl-proline to form 4-hydroxy-L-proline; catalyzed by procollagen-proline,2-oxoglutarate-4-dioxygenase. [RESID:AA0030]					4e-80	P4Ha_N	8E-041	P4Ha_N 8e-041| TPR_14 | BTAD | PurM | DUF244 | PRK08622 | PRK10948 | DUF3584 | MYSc_Myo25 | PRK04192 |	Prolyl 4-hydroxylase alpha subunit	3E-015	Amino acid transport and metabolism	KOG1591	P4Ha_N	2E-034	BTAD	0.003													159	12	187	12	247	10	6917	1	7420	1	7812	1	8272	1	8636	1	8952	1	9214	1	9493	1	9759	1	10064	1	10392	1	10861	1	XM_013254007_1	14647	8	41.8688	0.53549	0	2	74.5	10	38.0054	0.673854	0	4	75	43	76.1905	3.82659	0	12	99.0465	45	96.5858	3.92812	0	7	97.1556	8	10	43	45	0.235124	0.133653	0.222078	0.239586	0.239586	0.183371	0.109698	0.400331	0.453602	0.453602	18	88	106	23.532	82.468	1.30047	0.371085	1.67156	0.19605	23.532	1		1	0.218168		0.708777	1.32161	8	10	18	5.62673	12.3733	1.00101	0.455209	1.45622	0.227532	5.62673	1		1	0.508674		1.59929	0.505276
XP_013108776.1	M	235	TM2 domain-containing protein almondex	0	XM_013253322	XM_013253322_1	708	LOC106088036	ATG	*	NW_013172388.1	404206	404913	+	1	404206-404913	SIG	26-27	27.029	8.33	23.917	7.89	ExpAA=42.74 First60=0.87 PredHel=2 Topology=i171-189o204-226i	2	17	6.4	76.6									XP_013108776.1	tm2 domain-containing protein almondex - signalP detected - 2 predicted membrane helices	uc/memb	KOG	0	100			TM2 domain-containing protein almondex	1E-128	gi|557768374	88	94	100	Musca domestica	TM2 domain-containing protein almondex	6E-081	Q9U4H5	53	64	98	Drosophila melanogaster	TM2 domain-containing protein almondex	1E-143	gi|907695167	100	100	100	Stomoxys calcitrans	TM2 domain-containing protein almondex	1E-143	gi|907695167	100	100	100	Stomoxys calcitrans								almondex - Drosophila melanogaster - mesoderm development - ectoderm development - molecular_function - ectodermal cell fate determination - positive regulation of Notch signaling pathway - spanning component of plasma membrane - Notch receptor processing - lateral inhibition	1e-80	GO:0003674	molecular_function	Elemental activities, such as catalysis or binding, describing the actions of a gene product at the molecular level. A given gene product may exhibit one or more molecular functions. [GOC:go_curators]	molecular function EXACT []			GO:0003674;	1e-80	GO:0044214	spanning component of plasma membrane	The component of the plasma membrane consisting of gene products and protein complexes that have some part that spans both leaflets of the membrane. [GOC:ecd]	fully spanning plasma membrane EXACT []			GO:0044214;	1e-80	GO:0007498	mesoderm development	The process whose specific outcome is the progression of the mesoderm over time, from its formation to the mature structure. The mesoderm is the middle germ layer that develops into muscle, bone, cartilage, blood and connective tissue. [GOC:dph, GOC:tb]				GO:0007498; GO:0007398; GO:0001713; GO:0045747; GO:0007220; GO:0046331;	1e-80	TM2	9E-012	TM2 9e-012| PHA01886 4e-004| XynA 0.027| DUF2339 | TNFRSF19 | DUF1175 | tyrA | bPH_5 | PBP1_GPC6A_like |	Predicted GTP-binding protein	4E-038	General function prediction only	KOG4272	TM2	2E-012	AGTRAP	0.89													4728	1	5706	1	6320	1	6781	1	7263	1	7647	1	8095	1	8443	1	8750	1	9002	1	9265	1	9524	1	9818	1	10122	1	10553	1	XM_013253322_1	14017	130	98.7288	13.3969	0	34	72.9615	178	96.7514	18.4237	0	32	73.2809	1	14.548	0.14548	0	1	103	6	56.9209	0.879944	0	3	103.833	130	178	1	6	6.00637	3.7399	0.00811894	0.0502183	6.00637	4.68432	3.06958	0.0146357	0.095077	4.68432	308	7	315	69.9299	245.07	810.488	231.27	1041.76	1.50551e-228	69.9299	1	1	2	5.19657e-228	Y	134.924	0.00646416	130	178	308	96.2796	211.72	11.8101	5.37061	17.1807	3.39874e-05	96.2796	1	1	2	0.000317659	Y	1.59705	0.617903
XP_013104798.1	M	588	zinc finger protein 660-like isoform X3	0	XM_013249344	XM_013249344_1	1767	LOC106085217	ATG	*	NW_013172154.1	130335	139667	+	5	130335-130460 130546-130960 131692-132118 132185-132388 139073-139667	CYT		69.426	7			ExpAA=0.00 First60=0.00 PredHel=0 Topology=o	0						1	10.5	1.7	3.4	.	1 | 511 KIFREKR|NL 0.557 *ProP* |	XP_013104798.1	transcription factor grauzone-like isoform X2	tf	REFSEQ-INVERTEBRATE	0	96.1			transcription factor grauzone-like	0.0	gi|755888354	65	77	101	Musca domestica	Transcription factor grauzone	3E-056	Q9U405	27	45	99	Drosophila melanogaster	zinc finger protein 660-like isoform X3	0.0	gi|907673091	100	100	100	Stomoxys calcitrans	zinc finger protein 660-like isoform X3	0.0	gi|907673091	100	100	100	Stomoxys calcitrans	putative zinc finger domain containing protein	2E-018	gi|672551232	26	43	64	Aureococcus anophagefferens virus	Drosophila melanogaster - zinc ion binding - nucleus - nucleic acid binding	0	GO:0003677	DNA binding	Any molecular function by which a gene product interacts selectively and non-covalently with DNA (deoxyribonucleic acid). [GOC:dph, GOC:jl, GOC:tb, GOC:vw]	microtubule/chromatin interaction RELATED []			GO:0008270; GO:0003676; GO:0008270; GO:0003676; GO:0003677; GO:0008270;	3e-58	GO:0005634	nucleus	A membrane-bounded organelle of eukaryotic cells in which chromosomes are housed and replicated. In most cells, the nucleus contains all of the cell's chromosomes except the organellar chromosomes, and is the site of RNA synthesis and processing. In some species, or in specialized cell types, RNA metabolism or DNA replication may be absent. [GOC:go_curators]	cell nucleus EXACT []			GO:0005634; GO:0005634; GO:0005634;	3e-58									ZF_C2H2	1E-014	ZF_C2H2 1e-014| zf-AD 5e-009| ZF_C2H2 6e-009| zf-AD 2e-007| ZF_C2H2 0.002| PRK14552 0.002| RNA_polI_A34 0.002| PRK04195 0.004| MIP-T3 0.004| YL1 0.008|	Zn finger proteins	4E-016	General function prediction only	KOG3608	zf-AD	2E-006	zf-AD	6E-011	ENSPM-2_NV	2E-028	10	20	72	EnSpm-2_NV	CLASS II	DNA TRANSPOSON	EnSpm	EnSpm-2_NV Starlet sea anemone EnSpm-2_NV autonomous DNA transposon - consensus.	EnSpm; DNA transposon; Transposable Element; EnSpm-2_NV.	Nematostella vectensis	1	5170	2	334	2	277	4	191	34	33	1619	3	1623	3	1629	3	1587	3	1529	3	1474	3	1399	3	1312	3	8213	1	8477	1	XM_013249344_1	10462	61	75.2122	2.5399	0	12	73.5738	83	80.1358	3.35314	0	12	71.3855	319	88.0589	17.7583	0	71	98.3668	482	92.1336	26.6395	0	94	97.6598	61	83	319	482	1.12926	0.698739	1.03774	1.61642	1.61642	0.880703	0.573501	1.87068	3.06033	3.06033	144	801	945	209.79	735.21	20.6315	5.88714	26.5187	2.61001e-07	209.79	1	1	2	3.49673e-07	Y	0.629239	1.57629	61	83	144	45.0138	98.9862	5.67733	2.58176	8.25908	0.00405487	45.0138	1	1	2	0.0222571	Y	1.59691	0.608776
XP_013110386.1	M	604	ATP-binding cassette sub-family G member 5	3	XM_013254932	XM_013254932_1	1815	LOC106089149	ATG	*	NW_013171885.1	1599798	1611551	+	10	1599798-1599906 1599970-1600160 1600220-1600364 1604693-1605158 1605220-1605337 1605403-1605496 1610654-1610792 1610862-1611053 1611190-1611376 1611438-1611551	CYT		66.05	8.99			ExpAA=152.14 First60=0.04 PredHel=7 Topology=o318-336i341-360o375-397i417-439o454-476i483-505o570-592i	7	24.3	68.4	7.3			0	14.6	7.9	4.8	.		XP_013110386.1	White pigment protein homolog of ABCG transporter subfamily - 7 predicted membrane helices	tr membrane	CDD	2e-77	100.4			ATP-binding cassette sub-family G member 5	0.0	gi|755852249	96	99	100	Musca domestica	ATP-binding cassette sub-family G member 5	2E-057	Q99PE8	30	50	82	Mus musculus	ATP-binding cassette sub-family G member 5	0.0	gi|907605806	100	100	100	Stomoxys calcitrans	ATP-binding cassette sub-family G member 5	0.0	gi|907605806	100	100	100	Stomoxys calcitrans	ABC2 type transporter superfamily protein	3E-026	gi|585299652	31	52	37	Pithovirus sibericum	Drosophila melanogaster - ATPase activity, coupled to transmembrane movement of substances - transporter activity - ATP-binding cassette (ABC) transporter complex - ATP binding	0	GO:0042626	ATPase activity, coupled to transmembrane movement of substances	Catalysis of the reaction: ATP + H2O = ADP + phosphate, to directly drive the active transport of a substance across a membrane. [EC:3.6.1.3, GOC:jl]	ABC transporter NARROW []			GO:0042626; GO:0005215; GO:0005524; GO:0042626; GO:0017127;	0	GO:0016021	integral component of membrane	The component of a membrane consisting of the gene products and protein complexes having at least some part of their peptide sequence embedded in the hydrophobic region of the membrane. [GOC:dos, GOC:go_curators]	integral to membrane NARROW []			GO:0043190; GO:0016021; GO:0016324; GO:0043235;	0	GO:0033344	cholesterol efflux	The directed movement of cholesterol, cholest-5-en-3-beta-ol, out of a cell or organelle. [GOC:sart]	cholesterol export EXACT []			GO:0033344; GO:0055085;	0	ABCG_White	2E-077	ABCG_White 2e-077| Protein_white 5e-045| ABCG_EPDR 2e-035| CcmA 5e-034| Multidrug_resistance_protein 9e-031| ABCG_PDR_domain2 8e-030| PLN03211 6e-028| PLN03140 1e-021| Phosphonates_import_ATP-binding_protei... 100 2e-021 2e-021| SalX 2e-021|	Transporter, ABC superfamily (Breast cancer resistance protein)	1E-103	Secondary metabolites biosynthesis, transport and catabolism	KOG0061	ABC_tran	4E-020	AAA	0.007													36	37	45	34	46	33	3705	1	3888	1	4012	1	4158	1	4249	1	4309	1	4331	1	4316	1	4296	1	4207	1	4103	1	3933	1	XM_013254932_1	1625	61	83.7466	2.44518	0	10	72.7541	83	87.8237	3.33884	0	11	73.012	210	98.6777	11.1427	0	56	96.3048	305	99.8898	16.1179	0	58	95.941	61	83	210	305	1.0994	0.68026	0.665082	0.995788	1.0994	0.857412	0.558334	1.19892	1.8853	1.8853	144	515	659	146.298	512.702	0.0360899	0.0102981	0.0463881	0.829472	146.298	1		1	0.870252		0.978003	1.01347	61	83	144	45.0138	98.9862	5.67733	2.58176	8.25908	0.00405487	45.0138	1	1	2	0.0222571	Y	1.59691	0.608776
XP_013104229.1	M	76	cytochrome c oxidase subunit 6B2 isoform X2	1	XM_013248775	XM_013248775_1	231	LOC106084843	ATG	*	NW_013172125.1	648270	648500	-	1	648270-648500	CYT		9.04	9			ExpAA=0.00 First60=0.00 PredHel=0 Topology=o	0						1	9.2	5.3	7.9	.		XP_013104229.1	cytochrome c oxidase subunit 6B2 isoform X1	met/energy	DIPTERA	3e-43	90.4			cytochrome c oxidase subunit 6B2	1E-038	gi|557770554	94	95	97	Musca domestica	Cytochrome c oxidase subunit 6B2	6E-023	Q80ZN9	58	79	83	Mus musculus	cytochrome c oxidase subunit 6B2 isoform X2	6E-043	gi|907670710	100	100	100	Stomoxys calcitrans	cytochrome c oxidase subunit 6B2 isoform X1	3E-043	gi|907670663	100	100	90	Stomoxys calcitrans								Cytochrome c oxidase subunit 6B - Drosophila melanogaster - cytochrome-c oxidase activity - mitochondrial respiratory chain complex IV - neurogenesis	2e-34	GO:0004129	cytochrome-c oxidase activity	Catalysis of the reaction: 4 ferrocytochrome c + O2 + 4 H+ = 4 ferricytochrome c + 2 H2O. [EC:1.9.3.1]	aa3-type cytochrome c oxidase NARROW [EC:1.9.3.1]	EC:1.9.3.1		GO:0004129;	2e-34	GO:0005751	mitochondrial respiratory chain complex IV	A protein complex located in the mitochondrial inner membrane that forms part of the mitochondrial respiratory chain. Contains the 13 polypeptide subunits of cytochrome c oxidase, including cytochrome a and cytochrome a3. Catalyzes the oxidation of reduced cytochrome c by dioxygen (O2). [GOC:mtg_sensu, ISBN:0198547684]				GO:0005751;	2e-34	GO:0022008	neurogenesis	Generation of cells within the nervous system. [GO_REF:0000021, GOC:cls, GOC:curators, GOC:dgh, GOC:dph, GOC:jid, GOC:mtg_15jun06]	nervous system cell generation EXACT systematic_synonym []			GO:0022008;	2e-34	Cyt_c_Oxidase_V	6E-024	Cyt_c_Oxidase_VIb 6e-024| COX6B 3e-016| PLN02283 | GDYXXLXY | Alliinase_C | FcbT3 | PLDc_PSS_G_neg_1 | CENP-W | lacZ | pssA |	Cytochrome c oxidase, subunit VIb/COX12	1E-027	Energy production and conversion	KOG3057	COX6B	6E-017	RNAse_Pc	0.13													1001	3	1186	3	2456	2	2550	2	2646	2	2713	2	2760	2	2787	2	2786	2	2742	2	2691	2	2619	2	2491	2	2376	2	8185	1	XM_013248775_1	9950	3320	100	1026.44	256	1665	71.4178	4572	100	1414.03	347	2147	71.4438	10534	100	4054.16	1213	5317	88.9085	7269	100	2793.39	832	3629	88.7771	3320	4572	10534	7269	470.141	294.42	262.128	186.469	470.141	366.659	241.65	472.528	353.037	472.528	7892	17803	25695	5704.28	19990.7	839.038	239.417	1078.45	1.5911e-236	5704.28	1	1	2	5.60845e-236	Y	1.55345	0.643611	3320	4572	7892	2467.01	5424.99	294.931	134.119	429.05	2.61569e-95	2467.01	1	1	2	3.28057e-93	Y	1.59649	0.626049
XP_013113847.1	M	199	protein TEX261	0	XM_013258393	XM_013258393_1	600	LOC106091751	ATG	*	NW_013173003.1	204418	205145	+	3	204418-204487 204553-204854 204918-205145	SIG	24-25	22.943	7.7	20.167	7.91	ExpAA=103.99 First60=40.13 PredHel=4 Topology=o10-32i53-75o90-112i125-147o	4	44.2	38.7	17.1									XP_013113847.1	Predicted mitochondrial cholesterol transporter - signalP detected - 5 predicted membrane helices	st membrane	KOG	9e-62	100.5			protein TEX261	1E-104	gi|557771365	92	98	100	Musca domestica	Protein TEX261	9E-050	Q5BJW3	46	69	102	Rattus norvegicus	protein TEX261	1E-109	gi|907726307	100	100	100	Stomoxys calcitrans	protein TEX261	1E-110	gi|907726307	100	100	100	Stomoxys calcitrans								AGAP011456-PA - Anopheles gambiae - ER to Golgi vesicle-mediated transport - ER to Golgi transport vesicle - integral component of Golgi membrane - integral component of endoplasmic reticulum membrane - COPII adaptor activity	1e-62	GO:0097020	COPII adaptor activity	The binding activity of a molecule that brings together the COPII vesicle proteins and one or more other molecules, permitting them to function in a coordinated way. [GOC:rb, PMID:16957051, PMID:20236934]				GO:0097020;	1e-62	GO:0030134	ER to Golgi transport vesicle	A vesicle that mediates transport from the endoplasmic reticulum to the Golgi complex; bears a coat formed of the COPII coat complex proteins; such vesicles found associated with endoplasmic reticulum (ER) membranes at steady state, and are involved in ER to Golgi (anterograde) vesicle transport. [GOC:ascb_2009, GOC:dph, GOC:mah, GOC:tb, PMID:11252894]	COPII vesicle RELATED []			GO:0030134; GO:0030173; GO:0030176;	1e-62	GO:0006888	ER to Golgi vesicle-mediated transport	The directed movement of substances from the endoplasmic reticulum (ER) to the Golgi, mediated by COP II vesicles. Small COP II coated vesicles form from the ER and then fuse directly with the cis-Golgi. Larger structures are transported along microtubules to the cis-Golgi. [GOC:ascb_2009, GOC:dph, GOC:jp, GOC:tb, ISBN:0716731363]	anterograde (ER to Golgi) transport EXACT []			GO:0006888;	1e-62	Erv26	9E-052	Erv26 9e-052| PssA |	Predicted mitochondrial cholesterol transporter	9E-062	Signal transduction mechanisms, Lipid transport and metabolism	KOG4136	Erv26	1E-065	NUC	0.56													5516	1	6665	1	7437	1	8039	1	8669	1	9157	1	9701	1	10148	1	10550	1	10899	1	11279	1	11617	1	12050	1	12524	1	13208	1	XM_013258393_1	18560	45	98.8333	5.215	0	12	69.5333	61	100	7.02333	1	18	69.082	41	77.1667	6.46	0	16	94.5366	45	78.1667	7.42167	0	25	98.9556	45	61	41	45	2.45337	1.51235	0.392794	0.444432	2.45337	1.91336	1.24128	0.708074	0.841431	1.91336	106	86	192	42.6239	149.376	94.2317	26.8887	121.12	3.59641e-28	42.6239	1	1	2	5.99046e-28	Y	4.26986	0.229344	45	61	106	33.1352	72.8648	4.24848	1.93199	6.18047	0.0129168	33.1352	1	1	2	0.0585348	Y	1.59606	0.603036
XP_013105542.1	M	1283	serine/threonine-protein kinase tousled-like 1 isoform	2	XM_013250088	XM_013250088_1	3852	LOC106085715	ATG	*	NW_013172197.1	88513	101864	-	7	101823-101864 93740-96490 93446-93624 89412-89604 89131-89336 88838-89057 88513-88773	CYT		139.382	8.95			ExpAA=0.00 First60=0.00 PredHel=0 Topology=o	0						6	15.4	9.7	6.2	.	1 | 1050 IPEREAR|SI 0.635 *ProP* |	XP_013105542.1	serine/threonine-protein kinase Warts isoform X1	st	NR-LIGHT	0	93.6			serine/threonine-protein kinase Warts isoform X1	0.0	gi|557752791	87	89	94	Musca domestica	Serine/threonine-protein kinase tousled-like 2	1E-157	Q08CW1	75	86	50	Xenopus tropicalis	serine/threonine-protein kinase tousled-like 1 isoform X4	0.0	gi|907677388	100	100	100	Stomoxys calcitrans	serine/threonine-protein kinase tousled-like 1 isoform X4	0.0	gi|907677388	100	100	100	Stomoxys calcitrans	Serine/Threonine kinase	8E-023	gi|441432480	28	49	77	Acanthamoeba polyphaga moumouvirus	Tousled-like kinase - Drosophila melanogaster - protein serine/threonine kinase activity - protein kinase activity - protein phosphorylation - regulation of cell cycle - nucleus - mitotic cell cycle, embryonic - chromatin organization - protein binding - histone phosphorylation - protein autophosphorylation - regulation of cell shape - cell adhesion - ATP binding - antimicrobial humoral response - chromosome segregation - positive regulation of multicellular organism growth - nucleoplasm	0	GO:0004674	protein serine/threonine kinase activity	Catalysis of the reactions: ATP + protein serine = ADP + protein serine phosphate, and ATP + protein threonine = ADP + protein threonine phosphate. [GOC:bf]	protein kinase (phosphorylating) activity NARROW [EC:2.7.11.1]	EC:2.7.11		GO:0004674; GO:0004672; GO:0005515; GO:0005524;	0	GO:0005634	nucleus	A membrane-bounded organelle of eukaryotic cells in which chromosomes are housed and replicated. In most cells, the nucleus contains all of the cell's chromosomes except the organellar chromosomes, and is the site of RNA synthesis and processing. In some species, or in specialized cell types, RNA metabolism or DNA replication may be absent. [GOC:go_curators]	cell nucleus EXACT []			GO:0005634; GO:0005654;	0	GO:0006468	protein phosphorylation	The process of introducing a phosphate group on to a protein. [GOC:hb]	protein amino acid phosphorylation EXACT [GOC:bf]			GO:0006468; GO:0051726; GO:0045448; GO:0006325; GO:0016572; GO:0046777; GO:0008360; GO:0007155; GO:0019730; GO:0007059; GO:0040018;	0	STKc_TLK	1E-178	STKc_TLK e-178| STKc_TLK2 e-143| STKc_TLK1 e-139| S_TKc 2e-072| STKc_CAMK 2e-059| Pkinase 2e-058| PKc 8e-052| STKc_PknB_like 3e-051| STKc_LKB1_CaMKK 2e-049| STKc_AMPK-like 5e-049|	Tousled-like protein kinase	1E-162	Signal transduction mechanisms	KOG1151	Pkinase	3E-059	S_TKc	2E-074													280	9	319	9	317	9	294	9	276	9	256	9	229	9	206	9	175	9	154	9	130	9	116	9	107	9	89	9	148	7	XM_013250088_1	11133	37	36.0852	0.641485	0	8	66.7838	50	48.8577	0.843718	0	8	65	5102	100	121.958	12	562	92.0809	6320	100	152.154	12	607	92.7391	37	50	5102	6320	0.314208	0.193089	7.61354	9.72242	9.72242	0.245048	0.158481	13.7246	18.4072	18.4072	87	11422	11509	2554.99	8954.01	2383.96	680.254	3064.21	0	2554.99	1	1	2	0	Y	0.0266911	37.0367	37	50	87	27.1958	59.8042	3.53442	1.60727	5.14168	0.023358	27.1958	1	1	2	0.0948601	Y	1.59537	0.598353
XP_013110514.1	M	305	putative tRNA	0	XM_013255060	XM_013255060_1	918	LOC106089247	ATG	*	NW_013172540.1	243417	244458	+	3	243417-243537 243598-244253 244318-244458	CYT		34.07	6.08			ExpAA=6.17 First60=0.04 PredHel=0 Topology=o	0						0	11.5	5.2	3.3	.		XP_013110514.1	23S rRNA methylase Translation	ps	CDD	6e-77	100.9			putative tRNA (cytidine(32)/guanosine(34)-2'-O)-methyltransferase 1	1E-152	gi|557775695	87	96	98	Musca domestica	Putative tRNA (cytidine(32)/guanosine(34)-2'-O)-methyltransferase 1	1E-096	Q9VEP1	62	77	98	Drosophila melanogaster	putative tRNA (cytidine(32)/guanosine(34)-2'-O)-methyltransferase 1	1E-174	gi|907706905	100	100	100	Stomoxys calcitrans	putative tRNA (cytidine(32)/guanosine(34)-2'-O)-methyltransferase 1	1E-174	gi|907706905	100	100	100	Stomoxys calcitrans	putative methly transferase	4E-013	gi|37651383	27	42	71	Choristoneura fumiferana DEF multiple nucleopolyhedrovirus	Putative tRNA (cytidine(32)/guanosine(34)-2'-O)-methyltransferase - Anopheles gambiae - cytoplasmic translation - cytoplasm - tRNA methyltransferase activity - tRNA methylation	0	GO:0008175	tRNA methyltransferase activity	Catalysis of the transfer of a methyl group from a donor to a nucleoside residue in a tRNA molecule. [GOC:mah]		EC:2.1.1.-		GO:0008175;	1e-125	GO:0005737	cytoplasm	All of the contents of a cell excluding the plasma membrane and nucleus, but including other subcellular structures. [ISBN:0198547684]				GO:0005737;	1e-125	GO:0002181	cytoplasmic translation	The chemical reactions and pathways resulting in the formation of a protein in the cytoplasm. This is a ribosome-mediated process in which the information in messenger RNA (mRNA) is used to specify the sequence of amino acids in the protein. [GOC:hjd]				GO:0002181; GO:0030488;	1e-125	FtsJ	6E-077	FtsJ 6e-077| FtsJ 6e-068| Ribosomal_RNA_large_subunit_methyltran... 155 8e-047 8e-047| rrmJ 5e-033| PRK11760 0.095| COG1189 0.098| PBP2_Ylib_like | COG2933 | PRK14945 | fum_ac_acetase |	SAM-dependent methyltransferase/cell division protein FtsJ	1E-128	Cell cycle control, cell division, chromosome partitioning, General function prediction only	KOG1099	FtsJ	1E-068	PP2Ac	2.2													1466	2	1750	2	6661	1	7166	1	7700	1	8115	1	8586	1	8976	1	9318	1	9612	1	9929	1	10213	1	10540	1	10896	1	11416	1	XM_013255060_1	15576	58	86.1656	4.71351	0	12	74.6034	79	92.0479	6.38671	0	17	74.2152	67	89.3246	7.31373	0	14	100.209	108	90.4139	11.7298	0	33	99.7037	58	79	67	108	2.06675	1.28014	0.419532	0.697148	2.06675	1.61184	1.0507	0.756272	1.31989	1.61184	137	175	312	69.2639	242.736	66.242	18.9019	85.1439	2.77421e-20	69.2639	1	1	2	4.34256e-20	Y	2.72794	0.361852	58	79	137	42.8256	94.1744	5.37671	2.44505	7.82176	0.00516209	42.8256	1	1	2	0.027371	Y	1.59429	0.6089
XP_013099202.1	M	166	cysteine-rich hydrophobic domain-containing protein 2	0	XM_013243748	XM_013243748_1	501	LOC106081642	ATG	*	NW_013171968.1	534657	543115	-	3	542994-543115 534888-535098 534657-534824	CYT		19.113	5.58			ExpAA=16.61 First60=0.02 PredHel=0 Topology=o	0						0	11.4	5.4	5.4	.		XP_013099202.1	cysteine-rich hydrophobic domain-containing protein 2	uc	DIPTERA	8e-97	100			cysteine-rich hydrophobic domain-containing protein 2	1E-094	gi|557771878	97	99	100	Musca domestica	Cysteine-rich hydrophobic domain-containing protein 2	1E-066	Q9UKJ5	66	85	100	Homo sapiens	cysteine-rich hydrophobic domain-containing protein 2	1E-096	gi|907633246	100	100	100	Stomoxys calcitrans	cysteine-rich hydrophobic domain-containing protein 2	8E-097	gi|907633237	100	100	100	Stomoxys calcitrans								Drosophila melanogaster - cellular_component - molecular_function - biological_process	4e-88	GO:0003674	molecular_function	Elemental activities, such as catalysis or binding, describing the actions of a gene product at the molecular level. A given gene product may exhibit one or more molecular functions. [GOC:go_curators]	molecular function EXACT []			GO:0003674;	4e-88	GO:0005575	cellular_component	The part of a cell or its extracellular environment in which a gene product is located. A gene product may be located in one or more parts of a cell and its location may be as specific as a particular macromolecular complex, that is, a stable, persistent association of macromolecules that function together. [GOC:go_curators, NIF_Subcellular:sao-1337158144]	cell or subcellular entity EXACT []			GO:0005575;	4e-88	GO:0008150	biological_process	Any process specifically pertinent to the functioning of integrated living units: cells, tissues, organs, and organisms. A process is a collection of molecular events with a defined beginning and end. [GOC:go_curators, GOC:isa_complete]	biological process EXACT []			GO:0008150;	4e-88	Erf4	1E-029	Erf4 1e-029| MutH_Sau3AI | PRK05070 | DNA_mismatch_repair_protein_MutH | COG5077 | MutH | PH_PLD | COG5476 | Corona_S2 | PLN02724 |	Cysteine-rich hydrophobic proteins	3E-085	General function prediction only	KOG4101	Erf4	3E-030	MutH	0.084													803	4	928	4	975	4	959	4	969	4	975	4	938	4	923	4	881	4	821	4	767	4	721	4	667	4	609	4	529	4	XM_013243748_1	5453	29	97.006	4.14571	0	8	71.6207	39	100	5.38723	1	11	69.2051	566	100	104.916	41	136	92.8675	510	100	95.6307	38	133	93.9431	29	39	566	510	1.89349	1.15798	6.49398	6.03221	6.49398	1.47671	0.950429	11.7064	11.4206	11.7064	68	1076	1144	253.968	890.032	136.175	38.857	175.032	5.89238e-40	253.968	1	1	2	1.06031e-39	Y	0.221269	4.44975	29	39	68	21.2565	46.7435	2.82085	1.28278	4.10362	0.0427914	21.2565	1	1	2	0.15131	Y	1.59429	0.591173
XP_013099203.1	M	166	cysteine-rich hydrophobic domain-containing protein 2	0	XM_013243749	XM_013243749_1	501	LOC106081642	ATG	*	NW_013171968.1	534657	543115	-	3	542994-543115 534888-535098 534657-534824	CYT		19.041	5.58			ExpAA=16.61 First60=0.02 PredHel=0 Topology=o	0						0	11.4	5.4	5.4	.		XP_013099203.1	cysteine-rich hydrophobic domain-containing protein 2	uc	DIPTERA	8e-97	100			cysteine-rich hydrophobic domain-containing protein 2	1E-094	gi|557771878	97	99	100	Musca domestica	Cysteine-rich hydrophobic domain-containing protein 2	1E-066	Q9UKJ5	66	85	100	Homo sapiens	cysteine-rich hydrophobic domain-containing protein 2	1E-096	gi|907633246	100	100	100	Stomoxys calcitrans	cysteine-rich hydrophobic domain-containing protein 2	8E-097	gi|907633237	100	100	100	Stomoxys calcitrans								Drosophila melanogaster - cellular_component - molecular_function - biological_process	4e-88	GO:0003674	molecular_function	Elemental activities, such as catalysis or binding, describing the actions of a gene product at the molecular level. A given gene product may exhibit one or more molecular functions. [GOC:go_curators]	molecular function EXACT []			GO:0003674;	4e-88	GO:0005575	cellular_component	The part of a cell or its extracellular environment in which a gene product is located. A gene product may be located in one or more parts of a cell and its location may be as specific as a particular macromolecular complex, that is, a stable, persistent association of macromolecules that function together. [GOC:go_curators, NIF_Subcellular:sao-1337158144]	cell or subcellular entity EXACT []			GO:0005575;	4e-88	GO:0008150	biological_process	Any process specifically pertinent to the functioning of integrated living units: cells, tissues, organs, and organisms. A process is a collection of molecular events with a defined beginning and end. [GOC:go_curators, GOC:isa_complete]	biological process EXACT []			GO:0008150;	4e-88	Erf4	1E-029	Erf4 1e-029| MutH_Sau3AI | PRK05070 | DNA_mismatch_repair_protein_MutH | COG5077 | MutH | PH_PLD | COG5476 | Corona_S2 | PLN02724 |	Cysteine-rich hydrophobic proteins	3E-085	General function prediction only	KOG4101	Erf4	3E-030	MutH	0.084													803	4	928	4	975	4	959	4	969	4	975	4	938	4	923	4	881	4	821	4	767	4	721	4	667	4	609	4	529	4	XM_013243749_1	5456	29	97.006	4.14571	0	8	71.6207	39	100	5.38723	1	11	69.2051	566	100	104.916	41	136	92.8675	510	100	95.6307	38	133	93.9431	29	39	566	510	1.89349	1.15798	6.49398	6.03221	6.49398	1.47671	0.950429	11.7064	11.4206	11.7064	68	1076	1144	253.968	890.032	136.175	38.857	175.032	5.89238e-40	253.968	1	1	2	1.06031e-39	Y	0.221269	4.44975	29	39	68	21.2565	46.7435	2.82085	1.28278	4.10362	0.0427914	21.2565	1	1	2	0.15131	Y	1.59429	0.591173
XP_013099204.1	M	166	cysteine-rich hydrophobic domain-containing protein 2	0	XM_013243750	XM_013243750_1	501	LOC106081642	ATG	*	NW_013171968.1	534657	543115	-	3	542994-543115 534888-535098 534657-534824	CYT		19.041	5.58			ExpAA=16.61 First60=0.02 PredHel=0 Topology=o	0						0	11.4	5.4	5.4	.		XP_013099204.1	cysteine-rich hydrophobic domain-containing protein 2	uc	DIPTERA	8e-97	100			cysteine-rich hydrophobic domain-containing protein 2	1E-094	gi|557771878	97	99	100	Musca domestica	Cysteine-rich hydrophobic domain-containing protein 2	1E-066	Q9UKJ5	66	85	100	Homo sapiens	cysteine-rich hydrophobic domain-containing protein 2	1E-096	gi|907633246	100	100	100	Stomoxys calcitrans	cysteine-rich hydrophobic domain-containing protein 2	8E-097	gi|907633237	100	100	100	Stomoxys calcitrans								Drosophila melanogaster - cellular_component - molecular_function - biological_process	4e-88	GO:0003674	molecular_function	Elemental activities, such as catalysis or binding, describing the actions of a gene product at the molecular level. A given gene product may exhibit one or more molecular functions. [GOC:go_curators]	molecular function EXACT []			GO:0003674;	4e-88	GO:0005575	cellular_component	The part of a cell or its extracellular environment in which a gene product is located. A gene product may be located in one or more parts of a cell and its location may be as specific as a particular macromolecular complex, that is, a stable, persistent association of macromolecules that function together. [GOC:go_curators, NIF_Subcellular:sao-1337158144]	cell or subcellular entity EXACT []			GO:0005575;	4e-88	GO:0008150	biological_process	Any process specifically pertinent to the functioning of integrated living units: cells, tissues, organs, and organisms. A process is a collection of molecular events with a defined beginning and end. [GOC:go_curators, GOC:isa_complete]	biological process EXACT []			GO:0008150;	4e-88	Erf4	1E-029	Erf4 1e-029| MutH_Sau3AI | PRK05070 | DNA_mismatch_repair_protein_MutH | COG5077 | MutH | PH_PLD | COG5476 | Corona_S2 | PLN02724 |	Cysteine-rich hydrophobic proteins	3E-085	General function prediction only	KOG4101	Erf4	3E-030	MutH	0.084													803	4	928	4	975	4	959	4	969	4	975	4	938	4	923	4	881	4	821	4	767	4	721	4	667	4	609	4	529	4	XM_013243750_1	5455	29	97.006	4.14571	0	8	71.6207	39	100	5.38723	1	11	69.2051	566	100	104.916	41	136	92.8675	510	100	95.6307	38	133	93.9431	29	39	566	510	1.89349	1.15798	6.49398	6.03221	6.49398	1.47671	0.950429	11.7064	11.4206	11.7064	68	1076	1144	253.968	890.032	136.175	38.857	175.032	5.89238e-40	253.968	1	1	2	1.06031e-39	Y	0.221269	4.44975	29	39	68	21.2565	46.7435	2.82085	1.28278	4.10362	0.0427914	21.2565	1	1	2	0.15131	Y	1.59429	0.591173
XP_013099205.1	M	166	cysteine-rich hydrophobic domain-containing protein 2	0	XM_013243751	XM_013243751_1	501	LOC106081642	ATG	*	NW_013171968.1	534657	543115	-	3	542994-543115 534888-535098 534657-534824	CYT		19.041	5.58			ExpAA=16.61 First60=0.02 PredHel=0 Topology=o	0						0	11.4	5.4	5.4	.		XP_013099205.1	cysteine-rich hydrophobic domain-containing protein 2	uc	DIPTERA	8e-97	100			cysteine-rich hydrophobic domain-containing protein 2	1E-094	gi|557771878	97	99	100	Musca domestica	Cysteine-rich hydrophobic domain-containing protein 2	1E-066	Q9UKJ5	66	85	100	Homo sapiens	cysteine-rich hydrophobic domain-containing protein 2	1E-096	gi|907633246	100	100	100	Stomoxys calcitrans	cysteine-rich hydrophobic domain-containing protein 2	8E-097	gi|907633237	100	100	100	Stomoxys calcitrans								Drosophila melanogaster - cellular_component - molecular_function - biological_process	4e-88	GO:0003674	molecular_function	Elemental activities, such as catalysis or binding, describing the actions of a gene product at the molecular level. A given gene product may exhibit one or more molecular functions. [GOC:go_curators]	molecular function EXACT []			GO:0003674;	4e-88	GO:0005575	cellular_component	The part of a cell or its extracellular environment in which a gene product is located. A gene product may be located in one or more parts of a cell and its location may be as specific as a particular macromolecular complex, that is, a stable, persistent association of macromolecules that function together. [GOC:go_curators, NIF_Subcellular:sao-1337158144]	cell or subcellular entity EXACT []			GO:0005575;	4e-88	GO:0008150	biological_process	Any process specifically pertinent to the functioning of integrated living units: cells, tissues, organs, and organisms. A process is a collection of molecular events with a defined beginning and end. [GOC:go_curators, GOC:isa_complete]	biological process EXACT []			GO:0008150;	4e-88	Erf4	1E-029	Erf4 1e-029| MutH_Sau3AI | PRK05070 | DNA_mismatch_repair_protein_MutH | COG5077 | MutH | PH_PLD | COG5476 | Corona_S2 | PLN02724 |	Cysteine-rich hydrophobic proteins	3E-085	General function prediction only	KOG4101	Erf4	3E-030	MutH	0.084													803	4	928	4	975	4	959	4	969	4	975	4	938	4	923	4	881	4	821	4	767	4	721	4	667	4	609	4	529	4	XM_013243751_1	5454	29	97.006	4.14571	0	8	71.6207	39	100	5.38723	1	11	69.2051	566	100	104.916	41	136	92.8675	510	100	95.6307	38	133	93.9431	29	39	566	510	1.89349	1.15798	6.49398	6.03221	6.49398	1.47671	0.950429	11.7064	11.4206	11.7064	68	1076	1144	253.968	890.032	136.175	38.857	175.032	5.89238e-40	253.968	1	1	2	1.06031e-39	Y	0.221269	4.44975	29	39	68	21.2565	46.7435	2.82085	1.28278	4.10362	0.0427914	21.2565	1	1	2	0.15131	Y	1.59429	0.591173
XP_013113317.1	M	1922	fat-like cadherin-related tumor suppressor homolog	3	XM_013257863	XM_013257863_1	5769	LOC106091366	ATG	*	NW_013172895.1	9451	249211	-	4	243994-249211 192182-192457 46319-46453 9451-9590	CYT		215.925	5.04			ExpAA=23.36 First60=0.05 PredHel=1 Topology=o1581-1603i	1	1.1	82.3	16.6		319	0	13.5	5.5	4.3	.	1 | 1053 SNARQRR|SF 0.823 *ProP* |	XP_013113317.1	Cadherin EGF LAG seven-pass G-type receptor - probable fragment	st	KOG	0	57.9			fat-like cadherin-related tumor suppressor homolog	0.0	gi|755893122	68	81	42	Musca domestica	Fat-like cadherin-related tumor suppressor homolog	0.0	Q9VW71	56	74	40	Drosophila melanogaster	fat-like cadherin-related tumor suppressor homolog isoform X3	0.0	gi|907723941	100	100	100	Stomoxys calcitrans	fat-like cadherin-related tumor suppressor homolog isoform X3	0.0	gi|907723941	100	100	100	Stomoxys calcitrans								kugelei - Drosophila melanogaster - oogenesis - calcium-dependent cell-cell adhesion via plasma membrane cell adhesion molecules - cell adhesion molecule binding - receptor activity - homophilic cell adhesion via plasma membrane adhesion molecules - integral component of plasma membrane - calcium ion binding - cell-cell adhesion mediated by cadherin - negative regulation of imaginal disc growth - open tracheal system development - salivary gland development - foregut morphogenesis - hindgut morphogenesis - positive regulation of innate immune response - defense response to Gram-negative bacterium - focal adhesion - establishment of planar polarity of follicular epithelium - basal plasma membrane - establishment or maintenance of actin cytoskeleton polarity - epithelium development - germarium-derived egg chamber formation	0	GO:0050839	cell adhesion molecule binding	Interacting selectively and non-covalently with a cell adhesion molecule. [GOC:ai]	adhesive extracellular matrix constituent RELATED []				0	GO:0005887	integral component of plasma membrane	The component of the plasma membrane consisting of the gene products and protein complexes having at least some part of their peptide sequence embedded in the hydrophobic region of the membrane. [GOC:dos, GOC:go_curators]	integral to plasma membrane NARROW []				0	GO:0048477	oogenesis	The complete process of formation and maturation of an ovum or female gamete from a primordial female germ cell. Examples of this process are found in Mus musculus and Drosophila melanogaster. [GOC:kmv, GOC:mtg_sensu, GOC:pr]	ovum development EXACT systematic_synonym []				0	Cadherin_repeat	9E-028	Cadherin_repeat 9e-028| LamG 1e-023| Laminin_G_2 2e-023| LamG 1e-022| CA 4e-021| Cadherin 1e-016| Laminin_G_1 2e-016| EGF_CA 3e-007| EGF_CA 6e-007| Cadherin_2 8e-005|	Uncharacterized conserved protein, contains laminin, cadherin and EGF domains	0.0	Signal transduction mechanisms	KOG1219	Laminin_G_2	3E-024	LamG	1E-025	DNA-8-2A_NV	8E-022	16	22	35	DNA-8-2A_NV	CLASS II	DNA TRANSPOSON	DNA transposon	DNA-8-2A_NV DNA-8-2A_NV non-autonomous DNA transposon - consensus.	DNA transposon; Transposable Element; Nonautonomous; 8-bp TSD; 33-bp minisatellite unit; NVREP286; NVREP85; DNA-8-2_NV; DNA-8-2A_NV.	Nematostella vectensis	436	6	1653	3	1733	3	1781	3	1843	3	1867	3	1876	3	1883	3	1856	3	1799	3	1740	3	1652	3	1555	3	1452	3	12912	1	XM_013257863_1	18083	174	52.6954	2.18339	0	24	72.3908	239	65.3146	2.98353	0	24	72.0167	3018	96.9319	51.8338	0	194	99.0838	3544	99.7573	61.1669	0	253	99.5703	174	239	3018	3544	0.986622	0.616269	3.00712	3.6403	3.6403	0.769458	0.505813	5.42081	6.89208	6.89208	413	6562	6975	1548.45	5426.55	832.603	237.58	1070.18	9.98907e-235	1548.45	1	1	2	3.50563e-234	Y	0.220534	4.52281	174	239	413	129.102	283.898	15.6141	7.10051	22.7147	1.87929e-06	129.102	1	1	2	2.25857e-05	Y	1.59429	0.621056
XP_013117270.1	M	80	transmembrane protein 258 homolog	0	XM_013261816	XM_013261816_1	243	LOC106094594	ATG	*	NW_013174424.1	46152	46394	-	1	46152-46394	ANC		9.101	9.43	4.373	9.52	ExpAA=45.46 First60=27.61 PredHel=2 Topology=o15-37i57-79o	2	55	20	25	1	1	1	15	5	5	.		XP_013117270.1	transmembrane protein 258 homolog - Membrane anchor detected - 3 predicted membrane helices	uc/memb membrAnchor	SWISSP	3e-39				transmembrane protein 258 homolog	3E-035	gi|755893220	93	95	73	Musca domestica	Transmembrane protein 258 homolog	5E-030	Q9VVA8	81	92	97	Drosophila melanogaster	transmembrane protein 258 homolog	5E-039	gi|907746183	100	100	100	Stomoxys calcitrans	transmembrane protein 258 homolog	3E-039	gi|907746183	100	100	100	Stomoxys calcitrans								Drosophila melanogaster - biological_process - cellular_component - molecular_function	9e-30	GO:0003674	molecular_function	Elemental activities, such as catalysis or binding, describing the actions of a gene product at the molecular level. A given gene product may exhibit one or more molecular functions. [GOC:go_curators]	molecular function EXACT []			GO:0003674;	9e-30	GO:0005575	cellular_component	The part of a cell or its extracellular environment in which a gene product is located. A gene product may be located in one or more parts of a cell and its location may be as specific as a particular macromolecular complex, that is, a stable, persistent association of macromolecules that function together. [GOC:go_curators, NIF_Subcellular:sao-1337158144]	cell or subcellular entity EXACT []			GO:0005575;	9e-30	GO:0008150	biological_process	Any process specifically pertinent to the functioning of integrated living units: cells, tissues, organs, and organisms. A process is a collection of molecular events with a defined beginning and end. [GOC:go_curators, GOC:isa_complete]	biological process EXACT []			GO:0008150;	9e-30	UPF0197	8E-023	UPF0197 8e-023| PLN02255 | Cation_efflux | DUF4010 |	Predicted membrane protein	4E-021	Function unknown	KOG4452	UPF0197	2E-023	DM11	7.7													6164	1	7473	1	8376	1	9100	1	9831	1	10394	1	11025	1	11537	1	12029	1	12451	1	12902	1	13316	1	13838	1	14401	1	15214	1	XM_013261816_1	21610	980	100	241.638	5	575	59.9163	1352	100	335.712	8	711	60.3388	0						2	53.4979	0.790123	0	2	96	980	1352	0	2	131.923	82.7644	0	0.0487717	131.923	102.886	67.9302	0	0.0923381	102.886	2332	2	2334	518.147	1815.85	6349.66	1811.85	8161.52	0	518.147	1	1	2	0	Y	2724.17	0.000244618	980	1352	2332	728.974	1603.03	86.4423	39.3095	125.752	3.48443e-29	728.974	1	1	2	1.79416e-27	Y	1.59278	0.626728
XP_013105303.1	M	193	protein THEM6	0	XM_013249849	XM_013249849_1	582	LOC106085546	ATG	*	NW_013172184.1	243987	244637	-	2	244502-244637 243987-244432	SIG	28-29	22.77	9.39	19.377	9.51	ExpAA=21.22 First60=21.22 PredHel=1 Topology=o5-27i	1	11.4	2.6	86		166	0	10.9	4.1	2.6	.		XP_013105303.1	Conserved secreted protein precursor	s/ucs	KOG	0	100			protein THEM6	1E-103	gi|557758516	91	97	100	Musca domestica	Protein THEM6	3E-096	Q9W440	84	94	100	Drosophila melanogaster	protein THEM6	1E-109	gi|907676352	100	100	100	Stomoxys calcitrans	protein THEM6	1E-110	gi|907676352	100	100	100	Stomoxys calcitrans								Drosophila melanogaster - biological_process - cellular_component - molecular_function	6e-96	GO:0003674	molecular_function	Elemental activities, such as catalysis or binding, describing the actions of a gene product at the molecular level. A given gene product may exhibit one or more molecular functions. [GOC:go_curators]	molecular function EXACT []			GO:0003674;	6e-96	GO:0005575	cellular_component	The part of a cell or its extracellular environment in which a gene product is located. A gene product may be located in one or more parts of a cell and its location may be as specific as a particular macromolecular complex, that is, a stable, persistent association of macromolecules that function together. [GOC:go_curators, NIF_Subcellular:sao-1337158144]	cell or subcellular entity EXACT []			GO:0005575;	6e-96	GO:0008150	biological_process	Any process specifically pertinent to the functioning of integrated living units: cells, tissues, organs, and organisms. A process is a collection of molecular events with a defined beginning and end. [GOC:go_curators, GOC:isa_complete]	biological process EXACT []			GO:0008150;	6e-96	4HBT_2	4E-017	4HBT_2 4e-017| 4HBT 2e-011| hot_dog 0.097| FcbC | hypothetical_protein_AaLAA1DRAFT_1703 | KpsC | Melibiose_carrier_protein | PTZ00394 | CDC50 | Neur |	Predicted thioesterase	1E-073	General function prediction only	KOG4366	4HBT_2	8E-018	btg1	0.23													1968	2	2351	2	2511	2	2606	2	2705	2	2778	2	7011	1	7291	1	7527	1	7711	1	7894	1	8067	1	8238	1	8428	1	8720	1	XM_013249849_1	10932	239	100	29.6667	11	53	72.2427	329	100	41.2113	10	69	72.9027	56	97.2509	9.1512	0	16	95.1071	17	80.9278	2.85395	0	7	97.7059	239	329	56	17	13.4331	8.40903	0.553092	0.173089	13.4331	10.4764	6.90185	0.997036	0.327705	10.4764	568	73	641	142.302	498.698	1273.48	363.384	1636.87	0	142.302	1	1	2	0	Y	26.8995	0.0366086	239	329	568	177.554	390.446	21.2642	9.66985	30.934	2.6695e-08	177.554	1	1	2	4.08523e-07	Y	1.59262	0.623384
XP_013104257.1	M	156	40S ribosomal protein S11 isoform X1	0	XM_013248803	XM_013248803_1	471	LOC106084866	ATG	*	NW_013172127.1	361578	365738	-	4	365727-365738 364749-364877 361892-362097 361578-361701	CYT		18.423	10.94			ExpAA=0.00 First60=0.00 PredHel=0 Topology=o	0						0	9	7.7	3.2	.		XP_013104257.1	40S ribosomal protein S11 isoform X1	ps	NR-LIGHT	2e-82	100			40S ribosomal protein S11 isoform X1	2E-082	gi|557752261	96	97	100	Musca domestica	40S ribosomal protein S11	1E-076	Q292D0	88	94	101	Drosophila pseudoobscura pseudoobscura	40S ribosomal protein S11 isoform X1	2E-086	gi|907671020	100	100	100	Stomoxys calcitrans	40S ribosomal protein S11 isoform X1	1E-086	gi|907671020	100	100	100	Stomoxys calcitrans								40S ribosomal protein S11 - Drosophila pseudoobscura pseudoobscura - molecular_function - cellular_component - biological_process	2e-76	GO:0003674	molecular_function	Elemental activities, such as catalysis or binding, describing the actions of a gene product at the molecular level. A given gene product may exhibit one or more molecular functions. [GOC:go_curators]	molecular function EXACT []			GO:0003674;	2e-76	GO:0005575	cellular_component	The part of a cell or its extracellular environment in which a gene product is located. A gene product may be located in one or more parts of a cell and its location may be as specific as a particular macromolecular complex, that is, a stable, persistent association of macromolecules that function together. [GOC:go_curators, NIF_Subcellular:sao-1337158144]	cell or subcellular entity EXACT []			GO:0005575;	2e-76	GO:0008150	biological_process	Any process specifically pertinent to the functioning of integrated living units: cells, tissues, organs, and organisms. A process is a collection of molecular events with a defined beginning and end. [GOC:go_curators, GOC:isa_complete]	biological process EXACT []			GO:0008150;	2e-76	PTZ00241	4E-060	PTZ00241 4e-060| rps17p 3e-030| 30S_ribosomal_protein_S17P 9e-028| Ribosomal_S17 3e-020| RpsQ 3e-019| rpsQ 7e-007| uS17_bact 1e-006| rps17 8e-004| PRF | PRK11281 |	40S ribosomal protein S11	2E-071	Translation, ribosomal structure and biogenesis	KOG1728	Ribosomal_S17	6E-021	PTPc_motif	1.2													883	4	1024	4	1072	4	1057	4	1074	4	1077	4	1039	4	1028	4	985	4	927	4	867	4	2620	2	2494	2	2378	2	8198	1	XM_013248803_1	9967	18667	100	2876.62	1	5387	72.5824	25777	100	3980.14	1	7190	72.7258	8871	100	1828.99	117	3286	97.1178	7188	100	1485.06	112	2678	97.3212	18667	25777	8871	7188	1296.45	814.113	108.264	90.4338	1296.45	1011.09	668.196	195.163	171.216	1011.09	44444	16059	60503	13431.6	47071.4	71604.5	20432.1	92036.6	0	13431.6	1	1	2	0	Y	9.69829	0.103102	18667	25777	44444	13893	30551	1640.46	745.997	2386.46	0	13893	1	1	2	0	Y	1.59241	0.627922
XP_013108886.1	M	423	histone-lysine N-methyltransferase PRDM9-like isoform X1	0	XM_013253432	XM_013253432_1	1272	LOC106088111	ATG	*	NW_013171882.1	656639	660269	-	4	660150-660269 659335-660083 658827-659072 656639-656795	CYT		49.408	9.13			ExpAA=0.00 First60=0.00 PredHel=0 Topology=o	0						1	15.4	2.1	2.1	.	1 | 87 SKCRFKR|NW 0.705 *ProP* |	XP_013108886.1	histone-lysine N-methyltransferase PRDM9-like isoform X1	nr	REFSEQ-INVERTEBRATE	0	100			zinc finger protein 879	1E-112	gi|755872431	51	66	101	Musca domestica	Histone-lysine N-methyltransferase PRDM9	2E-033	Q96EQ9	38	58	19	Mus musculus	histone-lysine N-methyltransferase PRDM9-like isoform X1	0.0	gi|907605253	100	100	100	Stomoxys calcitrans	histone-lysine N-methyltransferase PRDM9-like isoform X1	0.0	gi|907605253	100	100	100	Stomoxys calcitrans	hypothetical protein NeseNPV_gp52	2E-012	gi|48843586	29	48	67	Neodiprion sertifer nucleopolyhedrovirus	ranshi - Drosophila melanogaster - zinc ion binding - nucleic acid binding - exon-exon junction complex - oocyte differentiation - germarium-derived oocyte differentiation	2e-71	GO:0008270	zinc ion binding	Interacting selectively and non-covalently with zinc (Zn) ions. [GOC:ai]	zinc binding EXACT []			GO:0008270; GO:0003676;	2e-71	GO:0035145	exon-exon junction complex	A multi-subunit complex deposited by the spliceosome upstream of messenger RNA exon-exon junctions. The exon-exon junction complex provides a binding platform for factors involved in mRNA export and nonsense-mediated mRNA decay. [PMID:11532962, PMID:11743026]	EJC EXACT []			GO:0035145;	2e-71	GO:0009994	oocyte differentiation	The process in which a relatively unspecialized immature germ cell acquires the specialized features of a mature female gamete. [GOC:go_curators, GOC:mtg_sensu]	oocyte cell differentiation EXACT []			GO:0009994; GO:0030706;	2e-71	ZF_C2H2	1E-022	ZF_C2H2 1e-022| ZF_C2H2 9e-012| zf-AD 2e-004| zf-AD 3e-004| zf-H2C2_2 0.001| ZF_C2H2 0.004| COG5048 0.007| ZF_C2H2 | COG5236 | zf-C2H2 |	C2H2-type Zn-finger protein	4E-019	Transcription	KOG2462	zf-AD	6E-005	zf-AD	2E-006	ENSPM-2_NV	6E-040	9	20	33	EnSpm-2_NV	CLASS II	DNA TRANSPOSON	EnSpm	EnSpm-2_NV Starlet sea anemone EnSpm-2_NV autonomous DNA transposon - consensus.	EnSpm; DNA transposon; Transposable Element; EnSpm-2_NV.	Nematostella vectensis	1	5170	2	334	2	277	4	191	242	9	2055	2	2072	2	2090	2	2078	2	2023	2	1969	2	1887	2	1774	2	4022	1	3842	1	XM_013253432_1	1447	21	40.4874	1.15566	0	7	70	28	71.305	1.52673	0	7	69.3571	114	97.5629	8.79638	0	29	98.1491	104	96.3836	7.91981	0	17	96.8654	21	28	114	104	0.54005	0.327449	0.51517	0.484496	0.54005	0.421181	0.268759	0.928675	0.917283	0.928675	49	218	267	59.2739	207.726	1.78077	0.508137	2.28891	0.130301	59.2739	1		1	0.147406		0.784114	1.24411	21	28	49	15.3172	33.6828	2.10836	0.958774	3.06714	0.0798901	15.3172	1		1	0.244731		1.59239	0.578771
XP_013106916.1	M	70	60S ribosomal protein L38	0	XM_013251462	XM_013251462_1	213	LOC106086691	ATG	*	NW_013172274.1	296357	296569	+	1	296357-296569	CYT		8.225	10.29			ExpAA=0.00 First60=0.00 PredHel=0 Topology=i	0						0	7.1	1.4	5.7	.		XP_013106916.1	60S ribosomal protein L38	ps	DIPTERA	1e-32	100			60S ribosomal protein L38	3E-032	gi|498968571	100	100	100	Ceratitis capitata	60S ribosomal protein L38	4E-032	Q6XIM7	95	100	100	Drosophila yakuba	60S ribosomal protein L38	2E-032	gi|929371465	100	100	100	Bactrocera oleae	60S ribosomal protein L38	1E-032	gi|224924384	100	100	100	Stomoxys calcitrans								60S ribosomal protein L38 - Drosophila yakuba - molecular_function - cellular_component - biological_process	7e-32	GO:0003674	molecular_function	Elemental activities, such as catalysis or binding, describing the actions of a gene product at the molecular level. A given gene product may exhibit one or more molecular functions. [GOC:go_curators]	molecular function EXACT []			GO:0003674;	7e-32	GO:0005575	cellular_component	The part of a cell or its extracellular environment in which a gene product is located. A gene product may be located in one or more parts of a cell and its location may be as specific as a particular macromolecular complex, that is, a stable, persistent association of macromolecules that function together. [GOC:go_curators, NIF_Subcellular:sao-1337158144]	cell or subcellular entity EXACT []			GO:0005575;	7e-32	GO:0008150	biological_process	Any process specifically pertinent to the functioning of integrated living units: cells, tissues, organs, and organisms. A process is a collection of molecular events with a defined beginning and end. [GOC:go_curators, GOC:isa_complete]	biological process EXACT []			GO:0008150;	7e-32	Ribosomal_L38e	9E-021	Ribosomal_L38e 9e-021| PTZ00181 3e-013| PRK06390 | Proliferation-associated_protein_2G4 | PLN03202 | thrS | PRK15064 | AcrB | COG3696 |	60S ribosomal protein L38	1E-023	Translation, ribosomal structure and biogenesis	KOG3499	Ribosomal_L38e	2E-021	APPLE	1.8													4395	1	5313	1	5877	1	6299	1	6729	1	7072	1	7472	1	7781	1	8059	1	8267	1	8482	1	8697	1	8922	1	9175	1	9522	1	XM_013251462_1	12347	9118	100	2993.69	401	5045	69.9338	12593	100	4141.98	729	6736	70.0583	669	100	261.742	103	360	83.3602	373	100	146.573	57	202	83.6997	9118	12593	669	373	1400.3	879.474	18.0542	10.377	1400.3	1092.08	721.842	32.5456	19.6466	1092.08	21711	1042	22753	5051.16	17701.8	54947.8	15679.2	70627	0	5051.16	1	1	2	0	Y	72.9496	0.0136943	9118	12593	21711	6786.77	14924.2	800.768	364.148	1164.92	2.57054e-255	6786.77	1	1	2	6.5577e-253	Y	1.59208	0.627991
XP_013109058.1	M	178	lactoylglutathione lyase	4	XM_013253604	XM_013253604_1	537	LOC106088202	ATG	*	NW_013172406.1	107430	112249	-	5	112178-112249 111974-112110 111778-111864 107670-107783 107430-107556	CYT		20.294	5.25			ExpAA=0.59 First60=0.53 PredHel=0 Topology=o	0						1	11.2	7.3	5.6	.		XP_013109058.1	Glyoxalase	met/carb	KOG	4e-72	100			lactoylglutathione lyase	1E-098	gi|557758166	94	97	100	Musca domestica	Lactoylglutathione lyase	2E-073	Q9CPU0	72	83	93	Mus musculus	lactoylglutathione lyase	1E-103	gi|907696513	100	100	100	Stomoxys calcitrans	lactoylglutathione lyase	1E-103	gi|907696509	100	100	100	Stomoxys calcitrans								Glyoxalase 1 - Drosophila melanogaster - lactoylglutathione lyase activity - metal ion binding	5e-87	GO:0004462	lactoylglutathione lyase activity	Catalysis of the reaction: (R)-S-lactoylglutathione = glutathione + methylglyoxal. [EC:4.4.1.5, RHEA:19072]	(R)-S-lactoylglutathione methylglyoxal-lyase (isomerizing) activity EXACT [EC:4.4.1.5]	EC:4.4.1.5	KEGG:R02530	GO:0004462; GO:0046872; GO:0004462; GO:0008270; GO:0016829; GO:0046872;	3e-73	GO:0070062	extracellular exosome	A membrane-bounded vesicle that is released into the extracellular region by fusion of the limiting endosomal membrane of a multivesicular body with the plasma membrane. Extracellular exosomes, also simply called exosomes, have a diameter of about 40-100 nm. [GOC:BHF, GOC:mah, GOC:vesicles, PMID:15908444, PMID:17641064, PMID:19442504, PMID:19498381, PMID:22418571, PMID:24009894]	exosome EXACT [GOC:pr]			GO:0070062;	3e-73	GO:0005975	carbohydrate metabolic process	The chemical reactions and pathways involving carbohydrates, any of a group of organic compounds based of the general formula Cx(H2O)y. Includes the formation of carbohydrate derivatives by the addition of a carbohydrate residue to another molecule. [GOC:mah, ISBN:0198506732]	carbohydrate metabolism EXACT []			GO:0005975; GO:0006357; GO:0006749; GO:0009438; GO:0019243; GO:0030316; GO:0043066;	3e-73	PLN03042	4E-079	PLN03042 4e-079| PLN02367 7e-071| Glyoxalase_I 1e-051| Lactoylglutathione_lyase 1e-049| Glyoxalase 8e-018| PRK10291 2e-017| PLN02300 7e-017| GloA 2e-012| Glo_EDI_BRP_like 5e-011| Glyoxalase_2 6e-008|	Glyoxalase	4E-072	Carbohydrate transport and metabolism	KOG2944	Glyoxalase	2E-018	RRM	0.30													1310	3	1552	3	1631	3	1664	3	2948	2	3024	2	3099	2	3131	2	3135	2	3100	2	3060	2	2992	2	2847	2	2707	2	2494	2	XM_013253604_1	14261	249	100	32.7523	1	52	70.6345	343	100	45.7747	5	75	71.6647	404	100	72.4581	16	127	96.3218	343	100	60.0298	10	108	93.9942	249	343	404	343	15.168	9.50152	4.32454	3.78498	15.168	11.8294	7.79853	7.79566	7.16601	11.8294	592	747	1339	297.258	1041.74	292.249	83.3921	375.641	1.10683e-83	297.258	1	1	2	2.46291e-83	Y	2.77362	0.35945	249	343	592	185.057	406.943	22.0945	10.0474	32.1419	1.43313e-08	185.057	1	1	2	2.28345e-07	Y	1.59173	0.623915
XP_013109059.1	M	178	lactoylglutathione lyase	4	XM_013253605	XM_013253605_1	537	LOC106088202	ATG	*	NW_013172406.1	107430	112249	-	5	112178-112249 111974-112110 111778-111864 107670-107783 107430-107556	CYT		20.277	5.25			ExpAA=0.59 First60=0.53 PredHel=0 Topology=o	0						1	11.2	7.3	5.6	.		XP_013109059.1	Glyoxalase	met/carb	KOG	4e-72	100			lactoylglutathione lyase	1E-098	gi|557758166	94	97	100	Musca domestica	Lactoylglutathione lyase	2E-073	Q9CPU0	72	83	93	Mus musculus	lactoylglutathione lyase	1E-103	gi|907696513	100	100	100	Stomoxys calcitrans	lactoylglutathione lyase	1E-103	gi|907696509	100	100	100	Stomoxys calcitrans								Glyoxalase 1 - Drosophila melanogaster - lactoylglutathione lyase activity - metal ion binding	5e-87	GO:0004462	lactoylglutathione lyase activity	Catalysis of the reaction: (R)-S-lactoylglutathione = glutathione + methylglyoxal. [EC:4.4.1.5, RHEA:19072]	(R)-S-lactoylglutathione methylglyoxal-lyase (isomerizing) activity EXACT [EC:4.4.1.5]	EC:4.4.1.5	KEGG:R02530	GO:0004462; GO:0046872; GO:0004462; GO:0008270; GO:0016829; GO:0046872;	3e-73	GO:0070062	extracellular exosome	A membrane-bounded vesicle that is released into the extracellular region by fusion of the limiting endosomal membrane of a multivesicular body with the plasma membrane. Extracellular exosomes, also simply called exosomes, have a diameter of about 40-100 nm. [GOC:BHF, GOC:mah, GOC:vesicles, PMID:15908444, PMID:17641064, PMID:19442504, PMID:19498381, PMID:22418571, PMID:24009894]	exosome EXACT [GOC:pr]			GO:0070062;	3e-73	GO:0005975	carbohydrate metabolic process	The chemical reactions and pathways involving carbohydrates, any of a group of organic compounds based of the general formula Cx(H2O)y. Includes the formation of carbohydrate derivatives by the addition of a carbohydrate residue to another molecule. [GOC:mah, ISBN:0198506732]	carbohydrate metabolism EXACT []			GO:0005975; GO:0006357; GO:0006749; GO:0009438; GO:0019243; GO:0030316; GO:0043066;	3e-73	PLN03042	4E-079	PLN03042 4e-079| PLN02367 7e-071| Glyoxalase_I 1e-051| Lactoylglutathione_lyase 1e-049| Glyoxalase 8e-018| PRK10291 2e-017| PLN02300 7e-017| GloA 2e-012| Glo_EDI_BRP_like 5e-011| Glyoxalase_2 6e-008|	Glyoxalase	4E-072	Carbohydrate transport and metabolism	KOG2944	Glyoxalase	2E-018	RRM	0.30													1310	3	1552	3	1631	3	1664	3	2948	2	3024	2	3099	2	3131	2	3135	2	3100	2	3060	2	2992	2	2847	2	2707	2	2494	2	XM_013253605_1	14260	249	100	32.7523	1	52	70.6345	343	100	45.7747	5	75	71.6647	404	100	72.4581	16	127	96.3218	343	100	60.0298	10	108	93.9942	249	343	404	343	15.168	9.50152	4.32454	3.78498	15.168	11.8294	7.79853	7.79566	7.16601	11.8294	592	747	1339	297.258	1041.74	292.249	83.3921	375.641	1.10683e-83	297.258	1	1	2	2.46291e-83	Y	2.77362	0.35945	249	343	592	185.057	406.943	22.0945	10.0474	32.1419	1.43313e-08	185.057	1	1	2	2.28345e-07	Y	1.59173	0.623915
XP_013103666.1	M	1291	zinc finger protein 628 isoform X4	1	XM_013248212	XM_013248212_1	3876	LOC106084494	ATG	*	NW_013172103.1	692911	723081	-	8	722875-723081 709155-709551 703376-704746 703097-703264 699547-699714 695623-696360 695328-695546 692911-693518	CYT		143.633	9.25			ExpAA=0.17 First60=0.13 PredHel=0 Topology=o	0						14	14.9	5.6	5.9	.		XP_013103666.1	EnSpm-2_NV_frame4_114-513 - 15 OH-glycosylation sites - 15 NetOglyc sites	te	REPBASE-RPS	0	100			LOW QUALITY PROTEIN: zinc finger protein 271-like	0.0	gi|755870068	87	88	102	Musca domestica	Zinc finger protein 84	1E-151	P51523	41	56	81	Homo sapiens	zinc finger protein 628 isoform X4	0.0	gi|907667522	100	100	100	Stomoxys calcitrans	zinc finger protein 628 isoform X4	0.0	gi|907667522	100	100	100	Stomoxys calcitrans	pp1a replicase polyprotein	7E-019	gi|674660327	43	51	2	Ball python nidovirus	crooked legs - Drosophila melanogaster - regulation of transcription from RNA polymerase II promoter - cell adhesion - imaginal disc-derived wing morphogenesis - nucleic acid binding - metal ion binding - nucleus - negative regulation of Wnt signaling pathway - negative regulation of transcription, DNA-templated - positive regulation of mitotic cell cycle - regulation of chromatin silencing - lateral inhibition	0	GO:0003676	nucleic acid binding	Interacting selectively and non-covalently with any nucleic acid. [GOC:jl]				GO:0003676; GO:0046872;	0	GO:0005634	nucleus	A membrane-bounded organelle of eukaryotic cells in which chromosomes are housed and replicated. In most cells, the nucleus contains all of the cell's chromosomes except the organellar chromosomes, and is the site of RNA synthesis and processing. In some species, or in specialized cell types, RNA metabolism or DNA replication may be absent. [GOC:go_curators]	cell nucleus EXACT []			GO:0005634;	0	GO:0006357	regulation of transcription from RNA polymerase II promoter	Any process that modulates the frequency, rate or extent of transcription from an RNA polymerase II promoter. [GOC:go_curators, GOC:txnOH]	global transcription regulation from Pol II promoter RELATED []			GO:0006357; GO:0007155; GO:0007476; GO:0030178; GO:0045892; GO:0045931; GO:0031935; GO:0046331;	0	ZF_C2H2	5E-025	ZF_C2H2 5e-025| DUF4175 2e-017| PAT1 5e-017| COG5048 4e-016| ZF_C2H2 9e-013| Med15 5e-012| Activator_LAG-3 1e-011| Protein_TolA 7e-009| PRK03427 8e-009| TFIIA 1e-008|	Zn finger proteins	8E-020	General function prediction only	KOG3608	DUF4175	3E-018	Amelogenin	2E-007	ENSPM-2_NV	1E-131	10	19	101	EnSpm-2_NV	CLASS II	DNA TRANSPOSON	EnSpm	EnSpm-2_NV Starlet sea anemone EnSpm-2_NV autonomous DNA transposon - consensus.	EnSpm; DNA transposon; Transposable Element; EnSpm-2_NV.	Nematostella vectensis	1	5170	219	11	210	11	197	11	180	11	164	11	140	11	119	11	90	11	81	11	65	11	54	11	46	11	59	10	7955	1	XM_013248212_1	9474	55	32.9205	0.719298	0	16	50.6909	75	35.8617	0.953044	0	28	49.2533	5352	100	96.6058	1	969	69.9664	5460	100	98.4185	7	1108	69.8705	55	75	5352	5460	0.464174	0.28784	7.93716	8.34743	8.34743	0.362005	0.236249	14.308	15.804	15.804	130	10812	10942	2429.12	8512.88	2176.08	620.936	2797.01	0	2429.12	1	1	2	0	Y	0.0421332	23.5509	55	75	130	40.6375	89.3625	5.07616	2.30837	7.38453	0.00657872	40.6375	1	1	2	0.0334827	Y	1.59139	0.609038
XP_013112090.1	M	294	peroxisome biogenesis factor 2	0	XM_013256636	XM_013256636_1	885	LOC106090457	ATG	*	NW_013172725.1	239246	240330	-	4	240277-240330 240120-240197 239621-240052 239246-239566	CYT		33.603	9.12			ExpAA=15.83 First60=0.03 PredHel=0 Topology=o	0						6	13.6	5.1	4.4	.	1 | 171 LRHNQRR|DI 0.516 *ProP* |	XP_013112090.1	Predicted E3 ubiquitin ligase	prot	KOG	2e-77	99.6			peroxisome biogenesis factor 2	1E-145	gi|557765909	88	93	101	Musca domestica	Peroxisome biogenesis factor 2	1E-029	P24392	27	50	96	Rattus norvegicus	peroxisome biogenesis factor 2	1E-168	gi|907715963	100	100	100	Stomoxys calcitrans	peroxisome biogenesis factor 2	1E-168	gi|907715963	100	100	100	Stomoxys calcitrans								Peroxin 2 - Drosophila melanogaster - peroxisome organization - peroxisomal membrane - zinc ion binding - protein polyubiquitination - ubiquitin-protein transferase activity - spermatocyte division - primary spermatocyte growth - protein import into peroxisome matrix - male meiosis cytokinesis - spermatid development - peroxisome	0	GO:0008270	zinc ion binding	Interacting selectively and non-covalently with zinc (Zn) ions. [GOC:ai]	zinc binding EXACT []			GO:0008270; GO:0004842;	1e-119	GO:0005778	peroxisomal membrane	The lipid bilayer surrounding a peroxisome. [GOC:mah]	peroxisome membrane EXACT []			GO:0005778; GO:0005777;	1e-119	GO:0007031	peroxisome organization	A process that is carried out at the cellular level which results in the assembly, arrangement of constituent parts, or disassembly of a peroxisome. A peroxisome is a small, membrane-bounded organelle that uses dioxygen (O2) to oxidize organic molecules. [GOC:mah]	peroxisome organisation EXACT [GOC:curators]			GO:0007031; GO:0000209; GO:0048137; GO:0007285; GO:0016558; GO:0007112; GO:0007286;	1e-119	Pex2_Pex12	6E-021	Pex2_Pex12 6e-021| PEX10 0.006| RING | PRK00098 | RING | zf-C3HC4 | RAD18 | COG2368 | Prok-RING_4 | zf-RING_6 |	Predicted E3 ubiquitin ligase	2E-077	Posttranslational modification, protein turnover, chaperones	KOG2879	Pex2_Pex12	5E-025	RING	0.004													5209	1	6299	1	7022	1	7575	1	8145	1	8598	1	9099	1	9508	1	9875	1	10201	1	10557	1	10866	1	11239	1	11646	1	12255	1	XM_013256636_1	17001	34	81.9209	2.87232	0	15	74.7941	46	86.5537	3.82938	0	11	73.6739	119	100	13.2881	1	29	98.8235	66	100	7.02599	1	15	94.2121	34	46	119	66	1.25672	0.773193	0.772923	0.441921	1.25672	0.980103	0.634611	1.39332	0.836677	1.39332	80	185	265	58.8299	206.17	7.6181	2.1738	9.7919	0.00175282	58.8299	1	1	2	0.00215468	Y	1.50732	0.651717	34	46	80	25.0077	54.9923	3.23348	1.47042	4.7039	0.0300942	25.0077	1	1	2	0.116989	Y	1.59078	0.597669
XP_013118451.1	M	3782	serine-rich adhesin for platelets	5	XM_013262997	XM_013262997_1	11349	LOC106095701	ATG	*	NW_013171900.1	1342901	1661079	-	7	1661049-1661079 1362625-1362782 1357757-1358044 1350071-1357686 1346241-1346339 1346028-1346166 1342901-1345918	CYT		401.988	7.17			ExpAA=0.08 First60=0.00 PredHel=0 Topology=o	0						42	22.6	5	7.9	0.1		XP_013118451.1	mucin-19 - 42 OH-glycosylation sites - 42 NetOglyc sites	s/	REFSEQ-INVERTEBRATE	0	106.6			mucin-19	0.0	gi|755875041	60	68	107	Musca domestica	Serine-rich adhesin for platelets	1E-056	Q4L9P0	17	36	97	Staphylococcus haemolyticus (strain JCSC1435)	serine-rich adhesin for platelets	0.0	gi|907612778	100	100	100	Stomoxys calcitrans	serine-rich adhesin for platelets	0.0	gi|907612762	100	100	100	Stomoxys calcitrans	pp1a replicase polyprotein	1E-017	gi|674660327	64	69	1	Ball python nidovirus	Drosophila melanogaster - cellular_component - molecular_function - response to endoplasmic reticulum stress	0	GO:0003674	molecular_function	Elemental activities, such as catalysis or binding, describing the actions of a gene product at the molecular level. A given gene product may exhibit one or more molecular functions. [GOC:go_curators]	molecular function EXACT []			GO:0003674;	0	GO:0005575	cellular_component	The part of a cell or its extracellular environment in which a gene product is located. A gene product may be located in one or more parts of a cell and its location may be as specific as a particular macromolecular complex, that is, a stable, persistent association of macromolecules that function together. [GOC:go_curators, NIF_Subcellular:sao-1337158144]	cell or subcellular entity EXACT []			GO:0005575;	0	GO:0034976	response to endoplasmic reticulum stress	Any process that results in a change in state or activity of a cell (in terms of movement, secretion, enzyme production, gene expression, etc.) as a result of a stress acting at the endoplasmic reticulum. ER stress usually results from the accumulation of unfolded or misfolded proteins in the ER lumen. [GOC:cjm, GOC:mah]	cellular response to endoplasmic reticulum stress EXACT []			GO:0034976;	0	GLTSCR1	1E-027	GLTSCR1 1e-027| DUF4175 3e-012| PAT1 6e-012| TolA 4e-008| tolA 2e-007| FliJ 2e-007| Med15 3e-007| PRK10263 1e-006| TFIIA 2e-006| Activator_LAG-3 3e-006|	Thyroid hormone receptor-associated protein complex, subunit TRAP230	4E-021	Transcription	KOG3598	GLTSCR1	3E-028	OmpH	1E-004													1587	2	1893	2	2000	2	2065	2	2138	2	2172	2	2193	2	2210	2	2196	2	2143	2	2089	2	2009	2	1895	2	1783	2	1583	2	XM_013262997_1	2622	34	7.88616	0.144154	0	11	48.1176	46	7.30461	0.160807	0	21	39.6739	5296	100	29.6821	1	2233	63.6091	5349	99.1453	27.5381	0	2576	58.4292	34	46	5296	5349	0.0979994	0.0602939	2.6824	2.79292	2.79292	0.0764289	0.0494872	4.83544	5.28777	5.28777	80	10645	10725	2380.95	8344.05	2223.63	634.506	2858.14	0	2380.95	1	1	2	0	Y	0.0263349	37.5002	34	46	80	25.0077	54.9923	3.23348	1.47042	4.7039	0.0300942	25.0077	1	1	2	0.116989	Y	1.59078	0.597669
XP_013115123.1	M	734	X-ray repair cross-complementing protein 5	1	XM_013259669	XM_013259669_1	2205	LOC106092749	ATG	*	NW_013173314.1	147875	152751	-	6	152737-152751 152568-152663 151917-152164 151219-151344 150462-151146 147875-148909	CYT		85.293	5.2			ExpAA=0.00 First60=0.00 PredHel=0 Topology=o	0						0	9.8	3.5	3.5	.		XP_013115123.1	DNA-binding subunit of a DNA-dependent protein kinase (Ku80 autoantigen)	st	KOG	3e-16	85.6			X-ray repair cross-complementing protein 5	0.0	gi|557757080	68	84	100	Musca domestica	X-ray repair cross-complementing protein 5	6E-027	P27641	22	42	96	Mus musculus	X-ray repair cross-complementing protein 5	0.0	gi|907733783	100	100	100	Stomoxys calcitrans	X-ray repair cross-complementing protein 5	0.0	gi|907733783	100	100	100	Stomoxys calcitrans								Ku80 - Drosophila melanogaster - ATP-dependent DNA helicase activity - single-stranded DNA-dependent ATP-dependent DNA helicase complex - single-stranded DNA-dependent ATP-dependent DNA helicase activity - damaged DNA binding - DNA recombination - telomeric DNA binding - Ku70:Ku80 complex - double-strand break repair via nonhomologous end joining - telomere maintenance - cellular response to gamma radiation - response to ethanol	0	GO:0004003	ATP-dependent DNA helicase activity	Catalysis of the reaction: ATP + H2O = ADP + phosphate; this reaction drives the unwinding of the DNA helix. [EC:3.6.1.3, GOC:jl]				GO:0004003; GO:0017116; GO:0003684; GO:0042162;	1e-160	GO:0017117	single-stranded DNA-dependent ATP-dependent DNA helicase complex	A protein complex that possesses single-stranded DNA-dependent DNA helicase activity. [GOC:mah]	ssDNA-dependent ATP-dependent DNA helicase complex EXACT [GOC:mah]			GO:0017117; GO:0043564;	1e-160	GO:0006310	DNA recombination	Any process in which a new genotype is formed by reassortment of genes resulting in gene combinations different from those that were present in the parents. In eukaryotes genetic recombination can occur by chromosome assortment, intrachromosomal recombination, or nonreciprocal interchromosomal recombination. Intrachromosomal recombination occurs by crossing over. In bacteria it may occur by genetic transformation, conjugation, transduction, or F-duction. [ISBN:0198506732]				GO:0006310; GO:0006303; GO:0000723; GO:0071480; GO:0045471;	1e-160	KU80	5E-035	KU80 5e-035| Ku 4e-023| KU 5e-020| Ku78 2e-018| Ku_N 4e-016| Ku_PK_bind 8e-008| KU70 1e-006| DUF1848 | vWA_ku | p70_Ku_lupus_autoantigen_partial |	DNA-binding subunit of a DNA-dependent protein kinase (Ku80 autoantigen)	3E-016	Replication, recombination and repair	KOG2326	Ku	8E-024	Ku78	1E-020													5747	1	6942	1	7749	1	8396	1	9059	1	9571	1	10148	1	10613	1	11051	1	11432	1	11839	1	12205	1	12668	1	13167	1	13903	1	XM_013259669_1	19693	332	98.2313	10.9311	0	59	72.5994	458	98.3673	15.1388	0	39	72.8865	191	76.78	8.64853	0	30	99.8429	395	86.0317	17.9256	0	57	100.066	332	458	191	395	4.92529	3.0898	0.497917	1.06153	4.92529	3.84119	2.536	0.897575	2.00977	3.84119	790	586	1376	305.472	1070.53	768.542	219.301	987.843	7.88443e-217	305.472	1	1	2	2.66373e-216	Y	4.71646	0.211395	332	458	790	246.951	543.049	29.2907	13.3199	42.6106	6.67953e-11	246.951	1	1	2	1.39234e-09	Y	1.59057	0.62545
XP_013116365.1	M	103	histone H4	0	XM_013260911	XM_013260911_1	312	LOC106093762	ATG	*	NW_013171893.1	1231852	1232256	+	2	1231852-1232031 1232125-1232256	CYT		11.407	11.36			ExpAA=0.00 First60=0.00 PredHel=0 Topology=o	0						0	8.7	16.5	1	.		XP_013116365.1	histone H4	nr	CDD	1e-52	100			histone H4, putative	3E-052	gi|242020946	100	100	90	Pediculus humanus corporis	Histone H4	3E-053	P84045	100	100	100	Tigriopus californicus	GL23556	2E-052	gi|195144290	100	100	100	Drosophila persimilis	histone 4	1E-052	gi|27530978	100	100	100	Drosophila simulans	Histone	9E-043	gi|57753413	82	90	65	Cotesia congregata bracovirus	Histone H4 - Anopheles gambiae str. PEST - nucleosome - DNA binding - nucleosome assembly	6e-53	GO:0003677	DNA binding	Any molecular function by which a gene product interacts selectively and non-covalently with DNA (deoxyribonucleic acid). [GOC:dph, GOC:jl, GOC:tb, GOC:vw]	microtubule/chromatin interaction RELATED []			GO:0003677;	6e-53	GO:0000786	nucleosome	A complex comprised of DNA wound around a multisubunit core and associated proteins, which forms the primary packing unit of DNA into higher order structures. [GOC:elh]				GO:0000786;	6e-53	GO:0006334	nucleosome assembly	The aggregation, arrangement and bonding together of a nucleosome, the beadlike structural units of eukaryotic chromatin composed of histones and DNA. [GOC:mah]	histone chaperone RELATED [GOC:vw]			GO:0006334;	6e-53	PLN00035	1E-052	PLN00035 1e-052| PTZ00015 1e-049| H4 8e-043| H4 9e-040| HHT1 5e-028| PLN00163 4e-018| Histone 5e-013| TAF 8e-006| TAF6 7e-005| TAF12 4e-004|	Histone H4	8E-041	Chromatin structure and dynamics	KOG3467	Histone	2E-010	H4	3E-032													447	6	521	6	535	6	512	6	494	6	486	6	613	5	590	5	545	5	503	5	468	5	430	5	388	5	340	5	1536	2	XM_013260911_1	2184	5317	100	1172.55	277	1938	68.8048	7353	100	1621.32	385	2605	68.7955	1345	100	396.304	51	706	91.9353	741	100	214.365	37	366	90.2767	5317	7353	1345	741	557.46	350.577	24.7799	14.0737	557.46	434.759	287.742	44.6698	26.6453	434.759	12670	2086	14756	3275.83	11480.2	26939.9	7687.21	34627.1	0	3275.83	1	1	2	0	Y	21.2756	0.046976	5317	7353	12670	3960.59	8709.41	464.538	211.248	675.787	5.51083e-149	3960.59	1	1	2	9.44408e-147	Y	1.58991	0.628764
XP_013101356.1	M	182	39S ribosomal protein L30, mitochondrial	2	XM_013245902	XM_013245902_1	549	LOC106083070	ATG	*	NW_013171876.1	213990	214600	+	2	213990-214123 214186-214600	CYT		21.364	9.56			ExpAA=0.00 First60=0.00 PredHel=0 Topology=o	0						0	9.3	6.6	7.7	.		XP_013101356.1	39S ribosomal protein L30 mitochondrial	ps	NR-LIGHT	2e-96	100			39S ribosomal protein L30, mitochondrial	2E-096	gi|557782980	88	96	100	Musca domestica	39S ribosomal protein L30, mitochondrial	7E-018	P0C2C1	42	54	73	Rattus norvegicus	39S ribosomal protein L30, mitochondrial	1E-107	gi|907600376	100	100	100	Stomoxys calcitrans	39S ribosomal protein L30, mitochondrial	1E-107	gi|907600376	100	100	100	Stomoxys calcitrans								mitochondrial ribosomal protein L30 - Drosophila melanogaster - mitochondrial large ribosomal subunit - translation - structural constituent of ribosome	9e-77	GO:0003735	structural constituent of ribosome	The action of a molecule that contributes to the structural integrity of the ribosome. [GOC:mah]	ribosomal protein BROAD []			GO:0003735;	9e-77	GO:0005762	mitochondrial large ribosomal subunit	The larger of the two subunits of a mitochondrial ribosome. Two sites on the ribosomal large subunit are involved in translation: the aminoacyl site (A site) and peptidyl site (P site). [GOC:mcc]	39S ribosomal subunit, mitochondrial NARROW []			GO:0005762;	9e-77	GO:0006412	translation	The cellular metabolic process in which a protein is formed, using the sequence of a mature mRNA molecule to specify the sequence of amino acids in a polypeptide chain. Translation is mediated by the ribosome, and begins with the formation of a ternary complex between aminoacylated initiator methionine tRNA, GTP, and initiation factor 2, which subsequently associates with the small subunit of the ribosome and an mRNA. Translation ends with the release of a polypeptide chain from the ribosome. [GOC:go_curators]	protein anabolism EXACT []			GO:0006412;	9e-77	Ribosomal_L30	5E-004	Ribosomal_L30 5e-004| Ribosomal_L30_like 7e-004| Ribosomal_L30 | GlpA | PRK15347 | Bac_GDH | SucC | PRK05416 | Nup88 | NHase_alpha |	Mitochondrial ribosomal protein L30	1E-054	Translation, ribosomal structure and biogenesis	KOG4799	Ribosomal_L30	0.023	MD	0.34													2565	1	3096	1	3348	1	3504	1	3668	1	3773	1	3898	1	3964	1	4006	1	4007	1	3970	1	3935	1	3820	1	3685	1	3467	1	XM_013245902_1	699	214	95.082	28.1858	0	53	72.3084	295	100	38.4991	2	75	71.6475	349	100	63.0692	2	99	99.2321	160	100	28.8506	2	57	98.9938	214	295	349	160	12.751	7.99324	3.65414	1.727	12.751	9.94438	6.56058	6.58717	3.26968	9.94438	509	509	1018	225.996	792.004	354.394	101.125	455.519	4.54063e-101	225.996	1	1	2	1.0819e-100	Y	3.49764	0.284787	214	295	509	159.111	349.889	18.935	8.61064	27.5456	1.53435e-07	159.111	1	1	2	2.16779e-06	Y	1.58983	0.623957
XP_013102828.1	M	309	bcl-2-related ovarian killer protein homolog B	0	XM_013247374	XM_013247374_1	930	LOC106083999	ATG	*	NW_013172076.1	4601	25616	-	3	25308-25616 5149-5289 4601-5080	CYT		35.099	9.55			ExpAA=22.05 First60=0.00 PredHel=1 Topology=o275-297i	1	7.1	89	3.9		12	5	16.5	5.5	5.8	.	1 | 118 IRARLRR|AG 0.500 *ProP* |	XP_013102828.1	Apoptosis regulator protein of the Bcl-2 family	st/apoptosis	CDD	3e-28	108.3			bcl-2-related ovarian killer protein homolog B-like	1E-156	gi|755882352	89	94	101	Musca domestica	Bcl-2-related ovarian killer protein homolog A	5E-023	Q6DC66	37	54	73	Danio rerio	bcl-2-related ovarian killer protein homolog B	1E-178	gi|907662684	100	100	100	Stomoxys calcitrans	bcl-2-related ovarian killer protein homolog B	1E-178	gi|907662656	100	100	100	Stomoxys calcitrans								Death executioner Bcl-2 homologue - Drosophila melanogaster - apoptotic process - mitochondrial envelope - apoptotic process involved in morphogenesis - intrinsic apoptotic signaling pathway in response to DNA damage - molecular_function - negative regulation of apoptotic process - mitochondrial outer membrane - regulation of mitochondrial membrane permeability - negative regulation of neuron apoptotic process - mitochondrion - cellular response to starvation - positive regulation of macroautophagy - response to ionizing radiation - regulation of programmed cell death - developmental programmed cell death - autophagy - neuron cellular homeostasis - ectopic germ cell programmed cell death	2e-97	GO:0003674	molecular_function	Elemental activities, such as catalysis or binding, describing the actions of a gene product at the molecular level. A given gene product may exhibit one or more molecular functions. [GOC:go_curators]	molecular function EXACT []			GO:0003674;	2e-97	GO:0005740	mitochondrial envelope	The double lipid bilayer enclosing the mitochondrion and separating its contents from the cell cytoplasm; includes the intermembrane space. [GOC:ai, GOC:pz]				GO:0005740; GO:0005741; GO:0005739;	2e-97	GO:0006915	apoptotic process	A programmed cell death process which begins when a cell receives an internal (e.g. DNA damage) or external signal (e.g. an extracellular death ligand), and proceeds through a series of biochemical events (signaling pathway phase) which trigger an execution phase. The execution phase is the last step of an apoptotic process, and is typically characterized by rounding-up of the cell, retraction of pseudopodes, reduction of cellular volume (pyknosis), chromatin condensation, nuclear fragmentation (karyorrhexis), plasma membrane blebbing and fragmentation of the cell into apoptotic bodies. When the execution phase is completed, the cell has died. [GOC:cjm, GOC:dhl, GOC:ecd, GOC:go_curators, GOC:mtg_apoptosis, GOC:tb, ISBN:0198506732, PMID:18846107, PMID:21494263]	activation of apoptosis NARROW []			GO:0006915; GO:0060561; GO:0008630; GO:0043066; GO:0046902; GO:0043524; GO:0009267; GO:0016239; GO:0010212; GO:0043067; GO:0010623; GO:0006914; GO:0070050; GO:0035234;	2e-97	Bcl-2_like	3E-028	Bcl-2_like 3e-028| Bcl-2 4e-021| BCL 8e-010| Apoptosis_regulator_Bcl-2 5e-005| feoB | rSAM_nif11 | Heme/hemopexin_utilization_protein_C | DUF2457 | hemoglobin-haptoglobin-binding_protein... 30 1.6 | Retinal |	Clathrin coat dissociation kinase GAK/PTEN/Auxilin and related tyrosine phosphatases	1.2	Signal transduction mechanisms, General function prediction only	KOG2283	Bcl-2	8E-022	BCL	7E-012													390	7	454	7	465	7	444	7	430	7	412	7	1013	4	1003	4	958	4	900	4	839	4	797	4	737	4	682	4	602	4	XM_013247374_1	8693	73	94.5161	5.73226	0	20	73.0274	100	93.2258	7.94839	0	19	73.92	504	100	49.1355	2	152	90.6667	356	100	34.3215	1	107	89.6601	73	100	504	356	2.56769	1.59952	3.11516	2.26835	3.11516	2.00252	1.31283	5.61556	4.29462	5.61556	173	860	1033	229.326	803.674	13.8344	3.9476	17.782	2.47716e-05	229.326	1	1	2	3.2031e-05	Y	0.704158	1.41033	73	100	173	54.0791	118.921	6.61994	3.01041	9.63035	0.00191388	54.0791	1	1	2	0.0117684	Y	1.58939	0.614525
XP_013102830.1	M	309	bcl-2-related ovarian killer protein homolog B	0	XM_013247376	XM_013247376_1	930	LOC106083999	ATG	*	NW_013172076.1	4601	25616	-	3	25308-25616 5149-5289 4601-5080	CYT		35.124	9.55			ExpAA=22.05 First60=0.00 PredHel=1 Topology=o275-297i	1	7.1	89	3.9		12	5	16.5	5.5	5.8	.	1 | 118 IRARLRR|AG 0.500 *ProP* |	XP_013102830.1	Apoptosis regulator protein of the Bcl-2 family	st/apoptosis	CDD	3e-28	108.3			bcl-2-related ovarian killer protein homolog B-like	1E-156	gi|755882352	89	94	101	Musca domestica	Bcl-2-related ovarian killer protein homolog A	5E-023	Q6DC66	37	54	73	Danio rerio	bcl-2-related ovarian killer protein homolog B	1E-178	gi|907662684	100	100	100	Stomoxys calcitrans	bcl-2-related ovarian killer protein homolog B	1E-178	gi|907662656	100	100	100	Stomoxys calcitrans								Death executioner Bcl-2 homologue - Drosophila melanogaster - apoptotic process - mitochondrial envelope - apoptotic process involved in morphogenesis - intrinsic apoptotic signaling pathway in response to DNA damage - molecular_function - negative regulation of apoptotic process - mitochondrial outer membrane - regulation of mitochondrial membrane permeability - negative regulation of neuron apoptotic process - mitochondrion - cellular response to starvation - positive regulation of macroautophagy - response to ionizing radiation - regulation of programmed cell death - developmental programmed cell death - autophagy - neuron cellular homeostasis - ectopic germ cell programmed cell death	2e-97	GO:0003674	molecular_function	Elemental activities, such as catalysis or binding, describing the actions of a gene product at the molecular level. A given gene product may exhibit one or more molecular functions. [GOC:go_curators]	molecular function EXACT []			GO:0003674;	2e-97	GO:0005740	mitochondrial envelope	The double lipid bilayer enclosing the mitochondrion and separating its contents from the cell cytoplasm; includes the intermembrane space. [GOC:ai, GOC:pz]				GO:0005740; GO:0005741; GO:0005739;	2e-97	GO:0006915	apoptotic process	A programmed cell death process which begins when a cell receives an internal (e.g. DNA damage) or external signal (e.g. an extracellular death ligand), and proceeds through a series of biochemical events (signaling pathway phase) which trigger an execution phase. The execution phase is the last step of an apoptotic process, and is typically characterized by rounding-up of the cell, retraction of pseudopodes, reduction of cellular volume (pyknosis), chromatin condensation, nuclear fragmentation (karyorrhexis), plasma membrane blebbing and fragmentation of the cell into apoptotic bodies. When the execution phase is completed, the cell has died. [GOC:cjm, GOC:dhl, GOC:ecd, GOC:go_curators, GOC:mtg_apoptosis, GOC:tb, ISBN:0198506732, PMID:18846107, PMID:21494263]	activation of apoptosis NARROW []			GO:0006915; GO:0060561; GO:0008630; GO:0043066; GO:0046902; GO:0043524; GO:0009267; GO:0016239; GO:0010212; GO:0043067; GO:0010623; GO:0006914; GO:0070050; GO:0035234;	2e-97	Bcl-2_like	3E-028	Bcl-2_like 3e-028| Bcl-2 4e-021| BCL 8e-010| Apoptosis_regulator_Bcl-2 5e-005| feoB | rSAM_nif11 | Heme/hemopexin_utilization_protein_C | DUF2457 | hemoglobin-haptoglobin-binding_protein... 30 1.6 | Retinal |	Clathrin coat dissociation kinase GAK/PTEN/Auxilin and related tyrosine phosphatases	1.2	Signal transduction mechanisms, General function prediction only	KOG2283	Bcl-2	8E-022	BCL	7E-012													390	7	454	7	465	7	444	7	430	7	412	7	1013	4	1003	4	958	4	900	4	839	4	797	4	737	4	682	4	602	4	XM_013247376_1	8692	73	94.5161	5.73226	0	20	73.0274	100	93.2258	7.94839	0	19	73.92	504	100	49.1355	2	152	90.6667	356	100	34.3215	1	107	89.6601	73	100	504	356	2.56769	1.59952	3.11516	2.26835	3.11516	2.00252	1.31283	5.61556	4.29462	5.61556	173	860	1033	229.326	803.674	13.8344	3.9476	17.782	2.47716e-05	229.326	1	1	2	3.2031e-05	Y	0.704158	1.41033	73	100	173	54.0791	118.921	6.61994	3.01041	9.63035	0.00191388	54.0791	1	1	2	0.0117684	Y	1.58939	0.614525
XP_013102831.1	M	309	bcl-2-related ovarian killer protein homolog B	0	XM_013247377	XM_013247377_1	930	LOC106083999	ATG	*	NW_013172076.1	4601	25616	-	3	25308-25616 5149-5289 4601-5080	CYT		35.1	9.55			ExpAA=22.05 First60=0.00 PredHel=1 Topology=o275-297i	1	7.1	89	3.9		12	5	16.5	5.5	5.8	.	1 | 118 IRARLRR|AG 0.500 *ProP* |	XP_013102831.1	Apoptosis regulator protein of the Bcl-2 family	st/apoptosis	CDD	3e-28	108.3			bcl-2-related ovarian killer protein homolog B-like	1E-156	gi|755882352	89	94	101	Musca domestica	Bcl-2-related ovarian killer protein homolog A	5E-023	Q6DC66	37	54	73	Danio rerio	bcl-2-related ovarian killer protein homolog B	1E-178	gi|907662684	100	100	100	Stomoxys calcitrans	bcl-2-related ovarian killer protein homolog B	1E-178	gi|907662656	100	100	100	Stomoxys calcitrans								Death executioner Bcl-2 homologue - Drosophila melanogaster - apoptotic process - mitochondrial envelope - apoptotic process involved in morphogenesis - intrinsic apoptotic signaling pathway in response to DNA damage - molecular_function - negative regulation of apoptotic process - mitochondrial outer membrane - regulation of mitochondrial membrane permeability - negative regulation of neuron apoptotic process - mitochondrion - cellular response to starvation - positive regulation of macroautophagy - response to ionizing radiation - regulation of programmed cell death - developmental programmed cell death - autophagy - neuron cellular homeostasis - ectopic germ cell programmed cell death	2e-97	GO:0003674	molecular_function	Elemental activities, such as catalysis or binding, describing the actions of a gene product at the molecular level. A given gene product may exhibit one or more molecular functions. [GOC:go_curators]	molecular function EXACT []			GO:0003674;	2e-97	GO:0005740	mitochondrial envelope	The double lipid bilayer enclosing the mitochondrion and separating its contents from the cell cytoplasm; includes the intermembrane space. [GOC:ai, GOC:pz]				GO:0005740; GO:0005741; GO:0005739;	2e-97	GO:0006915	apoptotic process	A programmed cell death process which begins when a cell receives an internal (e.g. DNA damage) or external signal (e.g. an extracellular death ligand), and proceeds through a series of biochemical events (signaling pathway phase) which trigger an execution phase. The execution phase is the last step of an apoptotic process, and is typically characterized by rounding-up of the cell, retraction of pseudopodes, reduction of cellular volume (pyknosis), chromatin condensation, nuclear fragmentation (karyorrhexis), plasma membrane blebbing and fragmentation of the cell into apoptotic bodies. When the execution phase is completed, the cell has died. [GOC:cjm, GOC:dhl, GOC:ecd, GOC:go_curators, GOC:mtg_apoptosis, GOC:tb, ISBN:0198506732, PMID:18846107, PMID:21494263]	activation of apoptosis NARROW []			GO:0006915; GO:0060561; GO:0008630; GO:0043066; GO:0046902; GO:0043524; GO:0009267; GO:0016239; GO:0010212; GO:0043067; GO:0010623; GO:0006914; GO:0070050; GO:0035234;	2e-97	Bcl-2_like	3E-028	Bcl-2_like 3e-028| Bcl-2 4e-021| BCL 8e-010| Apoptosis_regulator_Bcl-2 5e-005| feoB | rSAM_nif11 | Heme/hemopexin_utilization_protein_C | DUF2457 | hemoglobin-haptoglobin-binding_protein... 30 1.6 | Retinal |	Clathrin coat dissociation kinase GAK/PTEN/Auxilin and related tyrosine phosphatases	1.2	Signal transduction mechanisms, General function prediction only	KOG2283	Bcl-2	8E-022	BCL	7E-012													390	7	454	7	465	7	444	7	430	7	412	7	1013	4	1003	4	958	4	900	4	839	4	797	4	737	4	682	4	602	4	XM_013247377_1	8691	73	94.5161	5.73226	0	20	73.0274	100	93.2258	7.94839	0	19	73.92	504	100	49.1355	2	152	90.6667	356	100	34.3215	1	107	89.6601	73	100	504	356	2.56769	1.59952	3.11516	2.26835	3.11516	2.00252	1.31283	5.61556	4.29462	5.61556	173	860	1033	229.326	803.674	13.8344	3.9476	17.782	2.47716e-05	229.326	1	1	2	3.2031e-05	Y	0.704158	1.41033	73	100	173	54.0791	118.921	6.61994	3.01041	9.63035	0.00191388	54.0791	1	1	2	0.0117684	Y	1.58939	0.614525
XP_013102832.1	M	309	bcl-2-related ovarian killer protein homolog B	0	XM_013247378	XM_013247378_1	930	LOC106083999	ATG	*	NW_013172076.1	4601	25616	-	3	25308-25616 5149-5289 4601-5080	CYT		35.1	9.55			ExpAA=22.05 First60=0.00 PredHel=1 Topology=o275-297i	1	7.1	89	3.9		12	5	16.5	5.5	5.8	.	1 | 118 IRARLRR|AG 0.500 *ProP* |	XP_013102832.1	Apoptosis regulator protein of the Bcl-2 family	st/apoptosis	CDD	2e-34	108.3			bcl-2-related ovarian killer protein homolog B-like	1E-156	gi|755882352	89	94	101	Musca domestica	Bcl-2-related ovarian killer protein homolog A	5E-023	Q6DC66	37	54	73	Danio rerio	bcl-2-related ovarian killer protein homolog B	1E-178	gi|907662684	100	100	100	Stomoxys calcitrans	bcl-2-related ovarian killer protein homolog B	1E-178	gi|907662656	100	100	100	Stomoxys calcitrans								Death executioner Bcl-2 homologue - Drosophila melanogaster - apoptotic process - mitochondrial envelope - apoptotic process involved in morphogenesis - intrinsic apoptotic signaling pathway in response to DNA damage - molecular_function - negative regulation of apoptotic process - mitochondrial outer membrane - regulation of mitochondrial membrane permeability - negative regulation of neuron apoptotic process - mitochondrion - cellular response to starvation - positive regulation of macroautophagy - response to ionizing radiation - regulation of programmed cell death - developmental programmed cell death - autophagy - neuron cellular homeostasis - ectopic germ cell programmed cell death	2e-97	GO:0003674	molecular_function	Elemental activities, such as catalysis or binding, describing the actions of a gene product at the molecular level. A given gene product may exhibit one or more molecular functions. [GOC:go_curators]	molecular function EXACT []			GO:0003674;	2e-97	GO:0005740	mitochondrial envelope	The double lipid bilayer enclosing the mitochondrion and separating its contents from the cell cytoplasm; includes the intermembrane space. [GOC:ai, GOC:pz]				GO:0005740; GO:0005741; GO:0005739;	2e-97	GO:0006915	apoptotic process	A programmed cell death process which begins when a cell receives an internal (e.g. DNA damage) or external signal (e.g. an extracellular death ligand), and proceeds through a series of biochemical events (signaling pathway phase) which trigger an execution phase. The execution phase is the last step of an apoptotic process, and is typically characterized by rounding-up of the cell, retraction of pseudopodes, reduction of cellular volume (pyknosis), chromatin condensation, nuclear fragmentation (karyorrhexis), plasma membrane blebbing and fragmentation of the cell into apoptotic bodies. When the execution phase is completed, the cell has died. [GOC:cjm, GOC:dhl, GOC:ecd, GOC:go_curators, GOC:mtg_apoptosis, GOC:tb, ISBN:0198506732, PMID:18846107, PMID:21494263]	activation of apoptosis NARROW []			GO:0006915; GO:0060561; GO:0008630; GO:0043066; GO:0046902; GO:0043524; GO:0009267; GO:0016239; GO:0010212; GO:0043067; GO:0010623; GO:0006914; GO:0070050; GO:0035234;	2e-97	Bcl-2_like	2E-034	Bcl-2_like 2e-034| Bcl-2 7e-026| BCL 6e-012| Apoptosis_regulator_Bcl-2 2e-005| rSAM_nif11 | feoB | Heme/hemopexin_utilization_protein_C | DUF2457 | hemoglobin-haptoglobin-binding_protein... 30 2.3 | Retinal |	Clathrin coat dissociation kinase GAK/PTEN/Auxilin and related tyrosine phosphatases	1.2	Signal transduction mechanisms, General function prediction only	KOG2283	Bcl-2	8E-022	BCL	7E-012													390	7	454	7	465	7	444	7	430	7	412	7	1013	4	1003	4	958	4	900	4	839	4	797	4	737	4	682	4	602	4	XM_013247378_1	8690	73	94.5161	5.73226	0	20	73.0274	100	93.2258	7.94839	0	19	73.92	504	100	49.1355	2	152	90.6667	356	100	34.3215	1	107	89.6601	73	100	504	356	2.56769	1.59952	3.11516	2.26835	3.11516	2.00252	1.31283	5.61556	4.29462	5.61556	173	860	1033	229.326	803.674	13.8344	3.9476	17.782	2.47716e-05	229.326	1	1	2	3.2031e-05	Y	0.704158	1.41033	73	100	173	54.0791	118.921	6.61994	3.01041	9.63035	0.00191388	54.0791	1	1	2	0.0117684	Y	1.58939	0.614525
XP_013104107.1	M	633	high affinity cationic amino acid transporter 1 isoform	0	XM_013248653	XM_013248653_1	1902	LOC106084748	ATG	*	NW_013172116.1	639585	645597	-	6	645313-645597 645144-645248 644546-645079 642150-642509 641816-642091 639585-639685	BL	560-561	69.401	8.41	8.97	10.35	ExpAA=311.95 First60=21.88 PredHel=14 Topology=i31-53o63-85i97-119o158-180i187-209o239-261i282-304o326-348i376-395o400-422i499-521o531-553i562-584o589-611i	14	48.2	19.1	32.7			0	12.6	8.8	3.5	.		XP_013104107.1	Amino acid transporters - 14 predicted membrane helices	tr membrane	KOG	0	111.7			cationic amino acid transporter 3 isoform X2	0.0	gi|755856310	90	95	100	Musca domestica	High affinity cationic amino acid transporter 1	1E-147	Q09143	46	63	98	Mus musculus	high affinity cationic amino acid transporter 1 isoform X2	0.0	gi|907668899	100	100	100	Stomoxys calcitrans	high affinity cationic amino acid transporter 1 isoform X2	0.0	gi|907668899	100	100	100	Stomoxys calcitrans								Drosophila melanogaster - basic amino acid transmembrane transporter activity - membrane - amino acid transmembrane transport - amino acid transmembrane transporter activity - precatalytic spliceosome - mRNA splicing, via spliceosome	0	GO:0015174	basic amino acid transmembrane transporter activity	Catalysis of the transfer of basic amino acids from one side of a membrane to the other. Basic amino acids have a pH above 7. [GOC:ai, GOC:mtg_transport, ISBN:0815340729]	basic amino acid permease activity EXACT []				0	GO:0016020	membrane	A lipid bilayer along with all the proteins and protein complexes embedded in it an attached to it. [GOC:dos, GOC:mah, ISBN:0815316194]					0	GO:0003333	amino acid transmembrane transport	The directed movement of amino acids, organic acids containing one or more amino substituents across a membrane by means of some agent such as a transporter or pore. [GOC:dph, GOC:tb]	amino acid membrane transport EXACT []				0	Low_affinity_c	1E-152	Low_affinity_cationic_amino_acid_trans... 535 e-152 e-152| putative_amino_acid_transporter 8e-067| PotE 2e-045| AA_permease_2 2e-028| frlA 3e-028| AA_permease 1e-027| AnsP 4e-022| High-affinity_methionine_permease 4e-022| LysP 5e-020| putative_ethanolamine_permease 1e-018|	Amino acid transporters	1E-121	Amino acid transport and metabolism	KOG1286	AA_permease_2	4E-029	VKc	2.9													26	49	130	16	134	15	111	15	97	15	83	15	382	7	477	6	7140	1	7308	1	7462	1	7602	1	7744	1	7898	1	8119	1	XM_013248653_1	9848	73	78.5489	2.7613	0	13	71.9452	100	93.8486	3.78601	0	11	72.01	722	100	37.1493	2	78	97.8643	551	100	28.0768	1	62	96.9183	73	100	722	551	1.25549	0.782101	2.18202	1.71666	2.18202	0.979148	0.641922	3.93344	3.25011	3.93344	173	1273	1446	321.012	1124.99	68.245	19.4735	87.7184	7.54682e-21	321.012	1	1	2	1.18762e-20	Y	0.475887	2.08762	73	100	173	54.0791	118.921	6.61994	3.01041	9.63035	0.00191388	54.0791	1	1	2	0.0117684	Y	1.58939	0.614525
XP_013111898.1	M	390	G-box-binding factor isoform X1	0	XM_013256444	XM_013256444_1	1173	LOC106090296	ATG	*	NW_013172697.1	337379	350724	-	4	350278-350724 344976-345483 344772-344899 337379-337468	CYT		45.327	9.02			ExpAA=0.00 First60=0.00 PredHel=0 Topology=o	0						1	10.5	4.4	11.5	.	2 | 358 PVCRPRR|VA 0.519 *ProP* | 361 RPRRVAR|DY 0.594 *ProP* |	XP_013111898.1	vacuolar protein-sorting-associated protein 36 isoform X3	pe	REFSEQ-INVERTEBRATE	0	110			putative mediator of RNA polymerase II transcription subunit 26	1E-114	gi|755855669	57	64	56	Musca domestica	Adenylate cyclase, terminal-differentiation specific	8E-027	Q55F68	34	42	12	Dictyostelium discoideum	G-box-binding factor isoform X1	0.0	gi|907715082	100	100	100	Stomoxys calcitrans	G-box-binding factor isoform X1	0.0	gi|907715082	100	100	100	Stomoxys calcitrans	LANA	3E-019	gi|139472804	27	41	25	Human herpesvirus 8	Drosophila melanogaster - mesoderm development - lateral inhibition	9e-67	GO:0046872	metal ion binding	Interacting selectively and non-covalently with any metal ion. [GOC:ai]	heavy metal binding NARROW []				1e-26	GO:0016020	membrane	A lipid bilayer along with all the proteins and protein complexes embedded in it an attached to it. [GOC:dos, GOC:mah, ISBN:0815316194]					1e-26	GO:0030435	sporulation resulting in formation of a cellular spore	The process in which a relatively unspecialized cell acquires the specialized features of a cellular spore, a cell form that can be used for dissemination, for survival of adverse conditions because of its heat and dessication resistance, and/or for reproduction. [GOC:mah, GOC:pamgo_curators, ISBN:0072992913]	cellular spore formation by sporulation EXACT [GOC:dph, GOC:tb]				1e-26	PAT1	3E-009	PAT1 3e-009| PRK10263 6e-007| Polyadenylate-binding_protein_3 1e-006| PRK03427 2e-004| TFIIA 0.002| Med15 0.005| PRK01741 | Amelin | DUF4106 |	Thyroid hormone receptor-associated protein complex, subunit TRAP230	1E-008	Transcription	KOG3598	PAT1	6E-010	Amelin	0.006													1	5170	1617	3	1696	3	1740	3	1794	3	1821	3	1835	3	1842	3	1814	3	1760	3	1700	3	1613	3	1518	3	1415	3	12135	1	XM_013256444_1	16829	73	62.1483	4.1526	0	14	66.726	100	68.5422	5.55243	0	24	65.13	33304	100	2590.67	68	9555	91.2538	26676	100	2074.51	40	7209	91.225	73	100	33304	26676	2.03576	1.26816	163.204	134.762	163.204	1.58767	1.04087	294.201	255.141	294.201	173	59980	60153	13353.9	46799.1	13010.2	3712.41	16722.6	0	13353.9	1	1	2	0	Y	0.0101079	98.3626	73	100	173	54.0791	118.921	6.61994	3.01041	9.63035	0.00191388	54.0791	1	1	2	0.0117684	Y	1.58939	0.614525
XP_013117364.1	M	214	mediator of RNA polymerase II transcription subunit 31	0	XM_013261910	XM_013261910_1	645	LOC106094680	ATG	*	NW_013174540.1	21889	25694	-	3	25667-25694 25265-25354 21889-22415	CYT		24.511	8.6			ExpAA=0.13 First60=0.00 PredHel=0 Topology=o	0						0	10.7	7	3.3	.		XP_013117364.1	mediator of RNA polymerase II transcription subunit 31 isoform X2	tm	NR-LIGHT	6e-97	100			mediator of RNA polymerase II transcription subunit 31 isoform X2	6E-097	gi|557769397	76	82	100	Musca domestica	Mediator of RNA polymerase II transcription subunit 31	6E-069	Q8IH24	63	72	104	Drosophila melanogaster	mediator of RNA polymerase II transcription subunit 31 isoform X1	1E-122	gi|907747614	100	100	100	Stomoxys calcitrans	mediator of RNA polymerase II transcription subunit 31 isoform X1	1E-122	gi|907747614	100	100	100	Stomoxys calcitrans								Mediator complex subunit 31 - Drosophila melanogaster - RNA polymerase II transcription cofactor activity - transcription initiation from RNA polymerase II promoter - mediator complex - transcription coactivator activity - nucleus - regulation of transcription from RNA polymerase II promoter - anterior/posterior axis specification, embryo - negative regulation of neuroblast proliferation	1e-68	GO:0001104	RNA polymerase II transcription cofactor activity	Interacting selectively and non-covalently with an RNA polymerase II (RNAP II) regulatory transcription factor and also with the RNAP II basal transcription machinery in order to modulate transcription. Cofactors generally do not bind DNA, but rather mediate protein-protein interactions between regulatory transcription factors and the basal RNAP II transcription machinery. [GOC:txnOH, PMID:10213677, PMID:16858867]	RNA polymerase II transcription cofactor activity EXACT []			GO:0001104; GO:0003713;	1e-68	GO:0016592	mediator complex	A protein complex that interacts with the carboxy-terminal domain of the largest subunit of RNA polymerase II and plays an active role in transducing the signal from a transcription factor to the transcriptional machinery. The mediator complex is required for activation of transcription of most protein-coding genes, but can also act as a transcriptional corepressor. The Saccharomyces complex contains several identifiable subcomplexes: a head domain comprising Srb2, -4, and -5, Med6, -8, and -11, and Rox3 proteins; a middle domain comprising Med1, -4, and -7, Nut1 and -2, Cse2, Rgr1, Soh1, and Srb7 proteins; a tail consisting of Gal11p, Med2p, Pgd1p, and Sin4p; and a regulatory subcomplex comprising Ssn2, -3, and -8, and Srb8 proteins. Metazoan mediator complexes have similar modular structures and include homologs of yeast Srb and Med proteins. [PMID:11454195, PMID:16168358, PMID:17870225]	CDK8-containing TRAP/mediator complex RELATED []			GO:0016592; GO:0005634;	1e-68	GO:0006367	transcription initiation from RNA polymerase II promoter	Any process involved in the assembly of the RNA polymerase II preinitiation complex (PIC) at an RNA polymerase II promoter region of a DNA template, resulting in the subsequent synthesis of RNA from that promoter. The initiation phase includes PIC assembly and the formation of the first few bonds in the RNA chain, including abortive initiation, which occurs when the first few nucleotides are repeatedly synthesized and then released. Promoter clearance, or release, is the transition between the initiation and elongation phases of transcription. [GOC:mah, GOC:txnOH]	transcription initiation from Pol II promoter EXACT []			GO:0006367; GO:0006357; GO:0008595; GO:0007406;	1e-68	Med31	1E-046	Med31 1e-046| SOH1 4e-023| DUF4175 | PRK11901 | M_domain | Med15 | PRK14971 | PLN03000 | PRK10856 | MSP1b |	Transcriptional regulator SOH1	3E-047	Transcription, Replication, recombination and repair	KOG4086	Med31	3E-060	Amelogenin	0.55													2459	2	2952	2	3184	2	3322	2	3473	2	3569	2	3679	2	3731	2	3757	2	3743	2	3696	2	3644	2	3496	2	3329	2	3072	2	XM_013261910_1	21696	112	100	12.5256	1	33	72.1339	154	100	17.2109	4	31	72.0844	33	81.8605	5.09767	0	12	99.6364	37	88.8372	5.35039	0	16	93.2703	112	154	33	37	5.68016	3.55168	0.294094	0.339927	5.68016	4.42991	2.9151	0.530152	0.643575	4.42991	266	70	336	74.5919	261.408	491.167	140.153	631.32	2.5813e-139	74.5919	1	1	2	7.03877e-139	Y	13.1296	0.07481	112	154	266	83.1505	182.849	10.0095	4.55179	14.5613	0.000135676	83.1505	1	1	2	0.00112979	Y	1.58897	0.619746
XP_013110611.1	M	138	cold shock domain-containing protein CG9705	0	XM_013255157	XM_013255157_1	417	LOC106089338	ATG	*	NW_013172548.1	107215	109765	-	3	109617-109765 109407-109529 107215-107359	CYT		15.302	7.84			ExpAA=0.00 First60=0.00 PredHel=0 Topology=o	0						15	18.1	6.5	10.9	.		XP_013110611.1	Predicted RNA-binding protein containing PIN domain and invovled in translation or RNA processing - probable fragment - 16 OH-glycosylation sites - 16 NetOglyc sites	tm	KOG	6e-24	51			cold shock domain-containing protein CG9705	2E-062	gi|557762264	86	94	99	Musca domestica	Cold shock domain-containing protein CG9705	2E-054	Q9VVA0	76	85	94	Drosophila melanogaster	cold shock domain-containing protein CG9705	1E-076	gi|907707190	100	100	100	Stomoxys calcitrans	cold shock domain-containing protein CG9705	8E-077	gi|907707190	100	100	100	Stomoxys calcitrans								Drosophila melanogaster - cellular_component - regulation of transcription, DNA-templated - DNA binding - dendrite morphogenesis	4e-54	GO:0003677	DNA binding	Any molecular function by which a gene product interacts selectively and non-covalently with DNA (deoxyribonucleic acid). [GOC:dph, GOC:jl, GOC:tb, GOC:vw]	microtubule/chromatin interaction RELATED []			GO:0003677;	4e-54	GO:0005575	cellular_component	The part of a cell or its extracellular environment in which a gene product is located. A gene product may be located in one or more parts of a cell and its location may be as specific as a particular macromolecular complex, that is, a stable, persistent association of macromolecules that function together. [GOC:go_curators, NIF_Subcellular:sao-1337158144]	cell or subcellular entity EXACT []			GO:0005575;	4e-54	GO:0006355	regulation of transcription, DNA-templated	Any process that modulates the frequency, rate or extent of cellular DNA-templated transcription. [GOC:go_curators, GOC:txnOH]	regulation of cellular transcription, DNA-dependent EXACT []			GO:0006355; GO:0048813;	4e-54	CSP_CDS	4E-016	CSP_CDS 4e-016| CSP 9e-013| CspC 7e-009| CSD 3e-008| PRK10354 1e-005| PRK10943 2e-005| cspE 6e-005| PRK09890 9e-005| Cold_shock-like_protein_CspD 3e-004| PRK15464 8e-004|	Predicted RNA-binding protein containing PIN domain and invovled in translation or RNA processing	6E-024	Translation, ribosomal structure and biogenesis	KOG3070	CSD	6E-009	CSP	1E-014													4986	1	6033	1	6697	1	7207	1	7741	1	8158	1	8629	1	9021	1	9368	1	9662	1	9981	1	10266	1	10596	1	10959	1	11489	1	XM_013255157_1	15692	203	100	32.47	15	51	66.6995	280	100	44.6787	22	71	66.5429	243	100	52.5588	15	69	90.1934	212	100	47.283	13	76	93.0047	203	280	243	212	15.9244	9.98838	3.34968	3.01261	15.9244	12.4193	8.19813	6.03832	5.70371	12.4193	483	455	938	208.236	729.764	362.548	103.452	466	2.37839e-103	208.236	1	1	2	5.71315e-103	Y	3.71201	0.268249	203	280	483	150.984	332.016	17.9203	8.14924	26.0696	3.29332e-07	150.984	1	1	2	4.45392e-06	Y	1.58861	0.624165
XP_013117544.1	M	546	transmembrane protein 209	0	XM_013262090	XM_013262090_1	1641	LOC106094851	ATG	*	NW_013174839.1	9301	29898	-	9	29876-29898 29510-29814 29342-29449 29046-29283 28840-28988 20922-21049 20627-20858 9764-9861 9301-9660	CYT		62.186	8.29			ExpAA=42.25 First60=19.10 PredHel=2 Topology=i33-52o67-89i	2	7.5	2.7	89.7			2	14.1	4.9	4.2	.	1 | 358 GLERLKK|TV 0.599 *ProP* |	XP_013117544.1	Conserved plasma membrane protein - 2 predicted membrane helices	uc/memb	KOG	0	100			transmembrane protein 209	0.0	gi|557758136	89	95	100	Musca domestica	Transmembrane protein 209	1E-050	Q6GPP7	28	47	102	Xenopus laevis	transmembrane protein 209	0.0	gi|907748343	100	100	100	Stomoxys calcitrans	transmembrane protein 209	0.0	gi|907748343	100	100	100	Stomoxys calcitrans								Drosophila melanogaster - phagocytosis	0									GO:0016021	integral component of membrane	The component of a membrane consisting of the gene products and protein complexes having at least some part of their peptide sequence embedded in the hydrophobic region of the membrane. [GOC:dos, GOC:go_curators]	integral to membrane NARROW []			GO:0016020; GO:0016021; GO:0016021;	1e-51									CytochromB561_N	1E-150	CytochromB561_N e-150| SPOUT_MTase | DUF3274 | MATE_like_6 | PRK10440 | Trs65 | TAF61 |	Uncharacterized conserved membrane protein	1E-108	Function unknown	KOG4670	CytochromB561_N	1E-150	LIM	0.065													6224	1	7543	1	8466	1	9200	1	9938	1	10513	1	11152	1	11673	1	12173	1	12605	1	13060	1	13479	1	14010	1	14578	1	15409	1	XM_013262090_1	21851	52	88.2389	2.36197	0	8	74.5385	71	92.4436	3.2145	0	10	74.2958	394	100	23.7404	1	52	98.8782	437	98.9031	26.4723	0	63	99.4073	52	71	394	437	1.03657	0.64361	1.38013	1.57804	1.57804	0.808409	0.528254	2.4879	2.98765	2.98765	123	831	954	211.788	742.212	37.2224	10.6213	47.8437	4.61577e-12	211.788	1	1	2	6.61036e-12	Y	0.518095	1.91228	52	71	123	38.4493	84.5507	4.77568	2.17173	6.94741	0.00839407	38.4493	1	1	2	0.0408601	Y	1.58818	0.609191
XP_013104426.1	M	7844	mucin-12-like	9	XM_013248972	XM_013248972_1	23535	LOC106084983	ATG	*	NW_013172138.1	111984	380634	-	10	380626-380634 149899-149959 149503-149688 147497-148011 146983-147434 146385-146710 146131-146320 138240-139271 123384-132812 111984-123318	IND		854.298	5.21			ExpAA=10.56 First60=10.15 PredHel=0 Topology=o	0						130	27	5.4	4.5	.		XP_013104426.1	Chitinase - 130 OH-glycosylation sites - 130 NetOglyc sites	met/carb	KOG	0	93.7	Hyp37_stringent_pattern |		LOW QUALITY PROTEIN: mucin-19-like	0.0	gi|755890777	35	48	102	Musca domestica	Mucin-19	1E-146	Q6PZE0	20	32	80	Mus musculus	mucin-12-like	0.0	gi|907672045	100	100	100	Stomoxys calcitrans	mucin-12-like	0.0	gi|907672045	100	100	100	Stomoxys calcitrans	ORF71 gene product	8E-036	gi|386522795	26	41	104	Equid herpesvirus 8	Cht6 - Drosophila melanogaster - chitinase activity - chitin catabolic process - chitin binding - carbohydrate metabolic process - extracellular region	0	GO:0004568	chitinase activity	Catalysis of the hydrolysis of (1->4)-beta linkages of N-acetyl-D-glucosamine (GlcNAc) polymers of chitin and chitodextrins. [EC:3.2.1.14, GOC:bf, GOC:kah, GOC:pde, PMID:11468293]	1,4-beta-poly-N-acetylglucosaminidase activity EXACT [EC:3.2.1.14]	EC:3.2.1.14		GO:0004568; GO:0008061;	0	GO:0005576	extracellular region	The space external to the outermost structure of a cell. For cells without external protective or external encapsulating structures this refers to space outside of the plasma membrane. This term covers the host cell environment outside an intracellular parasite. [GOC:go_curators]	extracellular EXACT []			GO:0005576;	0	GO:0006032	chitin catabolic process	The chemical reactions and pathways resulting in the breakdown of chitin, a linear polysaccharide consisting of beta-(1->4)-linked N-acetyl-D-glucosamine residues. [GOC:jl, ISBN:0198506732]	beta-1,4-linked N-acetylglucosamine catabolic process EXACT []			GO:0006032; GO:0005975;	0	GH18_chitolecti	1E-163	GH18_chitolectin_chitotriosidase e-163| Glyco_18 e-121| Glyco_hydro_18 e-105| GH18_chitinase 2e-082| ChiA 4e-065| GH18_IDGF 5e-063| GH18_plant_chitinase_class_V 4e-052| GH18_chitinase-like 1e-045| GH18_zymocin_alpha 8e-032| GH18_CFLE_spore_hydrolase 3e-024|	Chitinase	1E-103	Carbohydrate transport and metabolism	KOG2806	Glyco_hydro_18	1E-106	Glyco_18	1E-140	ENSPM-32_SBI	4E-027	9	20	33	EnSpm-32_SBi	CLASS II	DNA TRANSPOSON	EnSpm	EnSpm-32_SBi Autonomous EnSpm-type DNA transposon - consensus.	EnSpm; DNA transposon; Transposable Element; EnSpm-32_SBi.	Sorghum bicolor	1	5170	1849	2	5367	1	5740	1	6123	1	6419	1	6766	1	7030	1	7244	1	7418	1	7584	1	7734	1	7887	1	8052	1	8285	1	XM_013248972_1	10134	26	0.654345	0.0333971	0	12	30.2308	35	0.641598	0.0458041	0	16	30.8	16304	95.717	61.3302	0	1691	88.537	22035	97.5653	86.497	0	1563	92.3887	26	35	16304	22035	0.0361378	0.0221221	3.9821	5.54808	5.54808	0.0281835	0.0181571	7.17837	10.504	10.504	61	38339	38400	8524.79	29875.2	8403.22	2397.83	10801.1	0	8524.79	1	1	2	0	Y	0.00557577	176.45	26	35	61	19.0684	41.9316	2.51976	1.14586	3.66562	0.0555459	19.0684	1		1	0.186259		1.58818	0.589489
XP_013107431.1	M	434	ornithine aminotransferase, mitochondrial	2	XM_013251977	XM_013251977_1	1305	LOC106087074	ATG	*	NW_013172307.1	221678	226117	-	5	225789-226117 225188-225356 222477-222617 221907-222411 221678-221838	CYT		47.754	8.32			ExpAA=0.01 First60=0.00 PredHel=0 Topology=o	0												XP_013107431.1	ornithine aminotransferase mitochondrial	met/aa	NR-LIGHT	0	102.3			ornithine aminotransferase, mitochondrial	0.0	gi|557761586	89	93	102	Musca domestica	Ornithine aminotransferase, mitochondrial	0.0	Q9VW26	79	89	101	Drosophila melanogaster	ornithine aminotransferase, mitochondrial	0.0	gi|907687109	100	100	100	Stomoxys calcitrans	ornithine aminotransferase, mitochondrial	0.0	gi|907687109	100	100	100	Stomoxys calcitrans	gp183	2E-014	gi|203454746	31	47	50	Mycobacterium phage Myrna	Ornithine aminotransferase precursor - Drosophila melanogaster - mitochondrial matrix - mitochondrion - ornithine-oxo-acid transaminase activity - ornithine metabolic process - pyridoxal phosphate binding - neurogenesis	0	GO:0004587	ornithine-oxo-acid transaminase activity	Catalysis of the reaction: L-ornithine + a 2-oxo acid = L-glutamate 5-semialdehyde + an L-amino acid. [EC:2.6.1.13]	GabT RELATED [EC:2.6.1.13]	EC:2.6.1.13		GO:0004587; GO:0030170;	0	GO:0005759	mitochondrial matrix	The gel-like material, with considerable fine structure, that lies in the matrix space, or lumen, of a mitochondrion. It contains the enzymes of the tricarboxylic acid cycle and, in some organisms, the enzymes concerned with fatty acid oxidation. [GOC:as, ISBN:0198506732]	mitochondrial lumen EXACT []			GO:0005759; GO:0005739;	0	GO:0006591	ornithine metabolic process	The chemical reactions and pathways involving ornithine, an amino acid only rarely found in proteins, but which is important in living organisms as an intermediate in the reactions of the urea cycle and in arginine biosynthesis. [GOC:jl, ISBN:0192801023]	ornithine metabolism EXACT []			GO:0006591; GO:0022008;	0	Ornithine_amino	0.0	Ornithine_aminotransferase | PTZ00125 | PLN02624 | rocD e-144| ArgD e-142| rocD e-139| OAT_like e-126| Aminotran_3 e-116| PRK02627 e-115| Acetylornithine_aminotransferase e-100|	Ornithine aminotransferase	0.0	Amino acid transport and metabolism	KOG1402	Aminotran_3	1E-116	ADEAMc	0.46													112	15	725	5	1108	4	6440	1	6879	1	7233	1	7645	1	7967	1	8255	1	8475	1	8702	1	8929	1	9173	1	9441	1	9813	1	XM_013251977_1	12809	501	100	28.1402	3	71	73.2994	693	100	38.7816	4	79	73.0303	11195	100	845.768	41	1432	98.5938	12043	100	913.911	34	1483	99.037	501	693	11195	12043	12.5583	7.89943	49.3113	54.685	54.685	9.79407	6.48359	88.8913	103.534	103.534	1194	23238	24432	5423.9	19008.1	3298.74	941.284	4240.02	0	5423.9	1	1	2	0	Y	0.180059	5.54886	501	693	1194	373.24	820.76	43.7326	19.8873	63.6199	1.50896e-15	373.24	1	1	2	4.3431e-14	Y	1.58748	0.62777
XP_013108640.1	M	116	transcription elongation factor SPT4	0	XM_013253186	XM_013253186_1	351	LOC106087957	ATG	*	NW_013172382.1	239654	240204	+	3	239654-239722 239779-239941 240086-240204	CYT		13.459	8.41			ExpAA=0.10 First60=0.00 PredHel=0 Topology=o	0												XP_013108640.1	transcription elongation factor SPT4	tm	NR-LIGHT	1e-63	100			transcription elongation factor SPT4	1E-063	gi|557768161	99	100	100	Musca domestica	Transcription elongation factor SPT4	4E-054	Q9TVQ5	81	93	100	Drosophila melanogaster	transcription elongation factor SPT4	4E-064	gi|907694763	100	100	100	Stomoxys calcitrans	transcription elongation factor SPT4	2E-064	gi|907694763	100	100	100	Stomoxys calcitrans								spt4 - Drosophila melanogaster - non-covalent chromatin modification - nucleus - chromatin binding - zinc ion binding - transcription elongation factor complex - protein heterodimerization activity - positive regulation of DNA-templated transcription, elongation - negative regulation of transcription from RNA polymerase II promoter - negative regulation of DNA-templated transcription, elongation - transcription elongation from RNA polymerase II promoter - positive regulation of transcription from RNA polymerase II promoter	7e-54	GO:0003682	chromatin binding	Interacting selectively and non-covalently with chromatin, the network of fibers of DNA, protein, and sometimes RNA, that make up the chromosomes of the eukaryotic nucleus during interphase. [GOC:jl, ISBN:0198506732, PMID:20404130]	lamin/chromatin binding BROAD []			GO:0003682; GO:0008270; GO:0046982;	7e-54	GO:0005634	nucleus	A membrane-bounded organelle of eukaryotic cells in which chromosomes are housed and replicated. In most cells, the nucleus contains all of the cell's chromosomes except the organellar chromosomes, and is the site of RNA synthesis and processing. In some species, or in specialized cell types, RNA metabolism or DNA replication may be absent. [GOC:go_curators]	cell nucleus EXACT []			GO:0005634; GO:0008023;	7e-54	GO:0016582	non-covalent chromatin modification	The alteration of DNA or protein in chromatin by the non-covalent addition or removal of chemical groups. [GOC:jl]				GO:0016582; GO:0032786; GO:0000122; GO:0032785; GO:0006368; GO:0045944;	7e-54	Spt4	3E-045	Spt4 3e-045| Spt4 9e-033| SPT4 6e-028| PBP1_CatR_like 0.048| DUF1749 | COG2093 | PRK00885 | PRK14491 | PRK11404 | putative_ethanolamine_permease |	Transcription elongation factor SPT4	5E-048	Transcription	KOG3490	Spt4	2E-033	POLBc	0.084													4707	1	5683	1	6292	1	6751	1	7229	1	7611	1	8053	1	8401	1	8708	1	8960	1	9222	1	9478	1	9768	1	10069	1	10495	1	XM_013253186_1	13899	122	100	24.7778	2	50	71.2869	168	100	33.5043	5	70	70	63	100	17.0826	3	29	95.1746	53	100	14.4444	1	25	95.6604	122	168	63	53	11.3698	7.11992	1.03173	0.894772	11.3698	8.86725	5.84379	1.85986	1.69405	8.86725	290	116	406	90.1319	315.868	443.209	126.468	569.677	6.5996e-126	90.1319	1	1	2	1.71463e-125	Y	8.68639	0.113746	122	168	290	90.6528	199.347	10.8397	4.92932	15.769	7.15666e-05	90.6528	1	1	2	0.000630809	Y	1.58746	0.62112
XP_013104228.1	M	84	cytochrome c oxidase subunit 6B2 isoform X1	1	XM_013248774	XM_013248774_1	255	LOC106084843	ATG	*	NW_013172125.1	648270	648524	-	1	648270-648524	CYT		9.926	9.16			ExpAA=0.00 First60=0.00 PredHel=0 Topology=i	0						4	11.9	6	7.1	.		XP_013104228.1	cytochrome c oxidase subunit 6B2 isoform X1	met/energy	DIPTERA	6e-48	100			cytochrome c oxidase subunit 6B2	1E-038	gi|557770554	94	95	97	Musca domestica	Cytochrome c oxidase subunit 6B2	6E-023	Q80ZN9	58	79	83	Mus musculus	cytochrome c oxidase subunit 6B2 isoform X1	1E-047	gi|907670663	100	100	100	Stomoxys calcitrans	cytochrome c oxidase subunit 6B2 isoform X1	6E-048	gi|907670663	100	100	100	Stomoxys calcitrans								Cytochrome c oxidase subunit 6B - Drosophila melanogaster - cytochrome-c oxidase activity - mitochondrial respiratory chain complex IV - neurogenesis	2e-34	GO:0004129	cytochrome-c oxidase activity	Catalysis of the reaction: 4 ferrocytochrome c + O2 + 4 H+ = 4 ferricytochrome c + 2 H2O. [EC:1.9.3.1]	aa3-type cytochrome c oxidase NARROW [EC:1.9.3.1]	EC:1.9.3.1		GO:0004129;	2e-34	GO:0005751	mitochondrial respiratory chain complex IV	A protein complex located in the mitochondrial inner membrane that forms part of the mitochondrial respiratory chain. Contains the 13 polypeptide subunits of cytochrome c oxidase, including cytochrome a and cytochrome a3. Catalyzes the oxidation of reduced cytochrome c by dioxygen (O2). [GOC:mtg_sensu, ISBN:0198547684]				GO:0005751;	2e-34	GO:0022008	neurogenesis	Generation of cells within the nervous system. [GO_REF:0000021, GOC:cls, GOC:curators, GOC:dgh, GOC:dph, GOC:jid, GOC:mtg_15jun06]	nervous system cell generation EXACT systematic_synonym []			GO:0022008;	2e-34	Cyt_c_Oxidase_V	2E-024	Cyt_c_Oxidase_VIb 2e-024| COX6B 1e-016| PLN02283 | GDYXXLXY | FcbT3 | PLDc_PSS_G_neg_1 | Alliinase_C | lacZ | pssA | CENP-W |	Cytochrome c oxidase, subunit VIb/COX12	7E-028	Energy production and conversion	KOG3057	COX6B	2E-017	RNAse_Pc	0.11													1001	3	1186	3	2456	2	2550	2	2646	2	2713	2	2760	2	2787	2	2786	2	2742	2	2691	2	2619	2	2491	2	2376	2	8184	1	XM_013248774_1	9951	3426	100	963.514	2	1665	71.7151	4745	100	1333.25	2	2147	71.6502	10740	100	3799.1	24	5143	90.2075	7386	100	2614.8	19	3558	90.2817	3426	4745	10740	7386	439.49	276.802	242.101	171.638	439.49	342.755	227.19	436.425	324.957	436.425	8171	18126	26297	5837.93	20459.1	932.392	266.055	1198.45	1.32706e-262	5837.93	1	1	2	4.98551e-262	Y	1.57971	0.632916	3426	4745	8171	2554.22	5616.78	297.546	135.308	432.854	3.88742e-96	2554.22	1	1	2	4.93065e-94	Y	1.58741	0.629642
XP_013117366.1	M	209	mediator of RNA polymerase II transcription subunit 31	0	XM_013261912	XM_013261912_1	630	LOC106094680	ATG	*	NW_013174540.1	21889	26235	-	3	26223-26235 25265-25354 21889-22415	CYT		23.952	6.72			ExpAA=0.07 First60=0.01 PredHel=0 Topology=o	0						0	11.5	6.2	3.3	.		XP_013117366.1	mediator of RNA polymerase II transcription subunit 31 isoform X3	tm	NR-LIGHT	6e-93	100			mediator of RNA polymerase II transcription subunit 31 isoform X3	6E-093	gi|557769399	75	81	100	Musca domestica	Mediator of RNA polymerase II transcription subunit 31	8E-063	Q8IH24	62	70	100	Drosophila melanogaster	mediator of RNA polymerase II transcription subunit 31 isoform X2	1E-119	gi|907747707	100	100	100	Stomoxys calcitrans	mediator of RNA polymerase II transcription subunit 31 isoform X2	1E-119	gi|907747707	100	100	100	Stomoxys calcitrans								Mediator complex subunit 31 - Drosophila melanogaster - RNA polymerase II transcription cofactor activity - transcription initiation from RNA polymerase II promoter - mediator complex - transcription coactivator activity - nucleus - regulation of transcription from RNA polymerase II promoter - anterior/posterior axis specification, embryo - negative regulation of neuroblast proliferation	1e-62	GO:0001104	RNA polymerase II transcription cofactor activity	Interacting selectively and non-covalently with an RNA polymerase II (RNAP II) regulatory transcription factor and also with the RNAP II basal transcription machinery in order to modulate transcription. Cofactors generally do not bind DNA, but rather mediate protein-protein interactions between regulatory transcription factors and the basal RNAP II transcription machinery. [GOC:txnOH, PMID:10213677, PMID:16858867]	RNA polymerase II transcription cofactor activity EXACT []			GO:0001104; GO:0003713;	1e-62	GO:0016592	mediator complex	A protein complex that interacts with the carboxy-terminal domain of the largest subunit of RNA polymerase II and plays an active role in transducing the signal from a transcription factor to the transcriptional machinery. The mediator complex is required for activation of transcription of most protein-coding genes, but can also act as a transcriptional corepressor. The Saccharomyces complex contains several identifiable subcomplexes: a head domain comprising Srb2, -4, and -5, Med6, -8, and -11, and Rox3 proteins; a middle domain comprising Med1, -4, and -7, Nut1 and -2, Cse2, Rgr1, Soh1, and Srb7 proteins; a tail consisting of Gal11p, Med2p, Pgd1p, and Sin4p; and a regulatory subcomplex comprising Ssn2, -3, and -8, and Srb8 proteins. Metazoan mediator complexes have similar modular structures and include homologs of yeast Srb and Med proteins. [PMID:11454195, PMID:16168358, PMID:17870225]	CDK8-containing TRAP/mediator complex RELATED []			GO:0016592; GO:0005634;	1e-62	GO:0006367	transcription initiation from RNA polymerase II promoter	Any process involved in the assembly of the RNA polymerase II preinitiation complex (PIC) at an RNA polymerase II promoter region of a DNA template, resulting in the subsequent synthesis of RNA from that promoter. The initiation phase includes PIC assembly and the formation of the first few bonds in the RNA chain, including abortive initiation, which occurs when the first few nucleotides are repeatedly synthesized and then released. Promoter clearance, or release, is the transition between the initiation and elongation phases of transcription. [GOC:mah, GOC:txnOH]	transcription initiation from Pol II promoter EXACT []			GO:0006367; GO:0006357; GO:0008595; GO:0007406;	1e-62	Med31	4E-046	Med31 4e-046| SOH1 3e-023| DUF4175 | PRK11901 | M_domain | Med15 | PRK14971 | PLN03000 | PRK10856 | MSP1b |	Transcriptional regulator SOH1	6E-046	Transcription, Replication, recombination and repair	KOG4086	Med31	1E-059	Amelogenin	0.61													2459	2	2952	2	3184	2	3322	2	3473	2	3569	2	3679	2	3731	2	3757	2	3743	2	3696	2	3644	2	3496	2	3329	2	3072	2	XM_013261912_1	21697	109	99.0476	12.6206	0	33	72.945	150	100	17.2841	2	31	72.5933	32	82.381	5.06508	0	11	99.7188	36	88.5714	5.23651	0	16	91.6389	109	150	32	36	5.65963	3.5418	0.291973	0.338615	5.65963	4.4139	2.90699	0.526327	0.64109	4.4139	259	68	327	72.5939	254.406	478.652	136.582	615.234	8.13478e-136	72.5939	1	1	2	2.18793e-135	Y	13.1546	0.0746291	109	150	259	80.9623	178.038	9.70957	4.41541	14.125	0.000171056	80.9623	1	1	2	0.00139289	Y	1.58737	0.620112
XP_013104259.1	M	196	40S ribosomal protein S11 isoform X3	0	XM_013248805	XM_013248805_1	591	LOC106084866	ATG	*	NW_013172127.1	361578	365738	-	5	365727-365738 365191-365310 364749-364877 361892-362097 361578-361701	CYT		23.059	11.23			ExpAA=0.00 First60=0.00 PredHel=0 Topology=o	0						0	9.7	7.1	4.6	.	1 | 33 KKPRFYR|SI 0.776 *ProP* |	XP_013104259.1	40S ribosomal protein S11 isoform X2	ps	NR-LIGHT	0	100			40S ribosomal protein S11 isoform X2	1E-103	gi|755852471	94	96	100	Musca domestica	40S ribosomal protein S11	3E-076	Q292D0	88	95	99	Drosophila pseudoobscura pseudoobscura	40S ribosomal protein S11 isoform X3	1E-110	gi|907671028	100	100	100	Stomoxys calcitrans	40S ribosomal protein S11 isoform X3	1E-110	gi|907671028	100	100	100	Stomoxys calcitrans								40S ribosomal protein S11 - Drosophila pseudoobscura pseudoobscura - molecular_function - cellular_component - biological_process	5e-76	GO:0003674	molecular_function	Elemental activities, such as catalysis or binding, describing the actions of a gene product at the molecular level. A given gene product may exhibit one or more molecular functions. [GOC:go_curators]	molecular function EXACT []			GO:0003674;	5e-76	GO:0005575	cellular_component	The part of a cell or its extracellular environment in which a gene product is located. A gene product may be located in one or more parts of a cell and its location may be as specific as a particular macromolecular complex, that is, a stable, persistent association of macromolecules that function together. [GOC:go_curators, NIF_Subcellular:sao-1337158144]	cell or subcellular entity EXACT []			GO:0005575;	5e-76	GO:0008150	biological_process	Any process specifically pertinent to the functioning of integrated living units: cells, tissues, organs, and organisms. A process is a collection of molecular events with a defined beginning and end. [GOC:go_curators, GOC:isa_complete]	biological process EXACT []			GO:0008150;	5e-76	PTZ00241	1E-058	PTZ00241 1e-058| rps17p 7e-030| 30S_ribosomal_protein_S17P 3e-027| Ribosomal_S17 7e-020| RpsQ 5e-019| rpsQ 1e-006| uS17_bact 2e-006| rps17 0.001| PRF | PRK11281 |	40S ribosomal protein S11	3E-070	Translation, ribosomal structure and biogenesis	KOG1728	Ribosomal_S17	1E-020	PLAc	1.2													883	4	1024	4	1072	4	1057	4	1074	4	1077	4	1039	4	1028	4	985	4	927	4	867	4	7664	1	7809	1	7971	1	8200	1	XM_013248805_1	9969	18724	95.6007	2299.51	0	5387	72.5816	25938	100	3192.33	2	7190	72.7378	9118	100	1504.95	100	3174	97.5552	7420	100	1225.12	92	2611	97.5919	18724	25938	9118	7420	1036.37	652.863	88.6839	74.3978	1036.37	808.253	535.848	159.867	140.855	808.253	44662	16538	61200	13586.4	47613.6	71078.1	20281.9	91360	0	13586.4	1	1	2	0	Y	9.4636	0.105659	18724	25938	44662	13961.2	30700.8	1624.84	738.893	2363.73	0	13961.2	1	1	2	0	Y	1.58736	0.629921
XP_013107777.1	M	569	uncharacterized protein LOC106087320 isoform X7	1	XM_013252323	XM_013252323_1	1710	LOC106087320	ATG	*	NW_013172328.1	350040	372898	-	9	372866-372898 358401-358517 358180-358331 358073-358123 357919-358012 357687-357823 357469-357611 356991-357412 350040-350600	CYT		65.347	6.04			ExpAA=0.58 First60=0.01 PredHel=0 Topology=o	0												XP_013107777.1	Ypt/Rab-specific GTPase-activating protein GYP6	pe	KOG	6e-95	86.5			TBC1 domain family member 5 isoform X1	1E-176	gi|755853175	61	72	83	Musca domestica	TBC1 domain family member 5	3E-058	Q80XQ2	41	64	34	Mus musculus	uncharacterized protein LOC106087320 isoform X7	0.0	gi|907688484	100	100	100	Stomoxys calcitrans	uncharacterized protein LOC106087320 isoform X7	0.0	gi|907688484	100	100	100	Stomoxys calcitrans								Drosophila melanogaster - regulation of GTPase activity - GTPase activator activity	0	GO:0035612	AP-2 adaptor complex binding	Interacting selectively and non-covalently with the AP-2 adaptor complex. The AP-2 adaptor complex is a heterotetrameric AP-type membrane coat adaptor complex that consists of alpha, beta2, mu2 and sigma2 subunits and links clathrin to the membrane surface of a vesicle. In at least humans, the AP-2 complex can be heterogeneric due to the existence of multiple subunit isoforms encoded by different alpha genes (alphaA and alphaC). [GOC:BHF, PMID:12221107, PMID:15728179, PMID:21097499]	AP-2 clathrin adaptor complex binding RELATED [GOC:bf]			GO:0005096;	2e-58	GO:0005776	autophagosome	A double-membrane-bounded compartment that engulfs endogenous cellular material as well as invading microorganisms to target them to the vacuole/lysosome for degradation as part of macroautophagy. [GOC:autophagy, ISBN:0198547684, PMID:11099404]	autophagic vacuole EXACT [NIF_Subcellular:sao8663416959]				2e-58	GO:0002092	positive regulation of receptor internalization	Any process that activates or increases the frequency, rate or extent of receptor internalization. [GOC:hjd]	activation of receptor internalization NARROW []			GO:0043087;	2e-58	TBC	5E-023	TBC 5e-023| RabGAP-TBC 3e-022| COG5210 3e-011| PLN02976 | PRK06041 | PRK10403 | tnaA |	Ypt/Rab-specific GTPase-activating protein GYP6	6E-095	Intracellular trafficking, secretion, and vesicular transport	KOG1091	RabGAP-TBC	5E-023	TBC	4E-025													284	9	325	9	324	9	301	9	283	9	263	9	237	9	213	9	183	9	162	9	136	9	122	9	9343	1	9617	1	10006	1	XM_013252323_1	13137	96	85.9649	4.05205	0	13	72.1771	132	92.3392	5.58655	0	19	72.3712	405	89.2982	22.4801	0	52	94.916	512	95.2047	28.9222	0	57	96.5977	96	132	405	512	1.83644	1.14829	1.36142	1.77426	1.83644	1.43223	0.942476	2.45417	3.35916	3.35916	228	917	1145	254.19	890.81	2.69837	0.769971	3.46834	0.062554	254.19	1		1	0.0721802		0.870401	1.14263	96	132	228	71.2719	156.728	8.57954	3.90153	12.4811	0.000411095	71.2719	1	1	2	0.00305599	Y	1.58726	0.618833
XP_013116681.1	M	226	charged multivesicular body protein 5	0	XM_013261227	XM_013261227_1	681	LOC106094056	ATG	*	NW_013173943.1	29874	31497	-	4	31429-31497 30954-31105 30490-30889 29874-29933	CYT		25.357	4.69			ExpAA=0.00 First60=0.00 PredHel=0 Topology=o	0						5	7.5	5.3	4.9	.		XP_013116681.1	vacuolar protein sorting 60 isoform A	pe	NR-LIGHT	0	100			charged multivesicular body protein 5-like	1E-118	gi|557784044	95	97	100	Musca domestica	Charged multivesicular body protein 5	1E-106	Q9VVI9	84	93	100	Drosophila melanogaster	charged multivesicular body protein 5	1E-125	gi|907743545	100	100	100	Stomoxys calcitrans	charged multivesicular body protein 5	1E-125	gi|907743545	100	100	100	Stomoxys calcitrans								Vacuolar protein sorting 60 - Drosophila melanogaster - molecular_function - vacuolar transport - endosome transport via multivesicular body sorting pathway - ESCRT III complex - negative regulation of JAK-STAT cascade - germarium-derived egg chamber formation - epithelium development - positive regulation of endocytosis - ovarian follicle cell stalk formation - negative regulation of epithelial cell proliferation	0	GO:0003674	molecular_function	Elemental activities, such as catalysis or binding, describing the actions of a gene product at the molecular level. A given gene product may exhibit one or more molecular functions. [GOC:go_curators]	molecular function EXACT []			GO:0003674;	1e-106	GO:0000815	ESCRT III complex	An endosomal sorting complex required for transport. Consists of two soluble subcomplexes of highly charged coiled-coil proteins and is required for sorting and/or concentration of multivesicular body (MVB) cargoes. [GOC:rb, PMID:12892785, PMID:12900393]	Endosomal Sorting Complex Required for Transport BROAD []			GO:0000815;	1e-106	GO:0007034	vacuolar transport	The directed movement of substances into, out of or within a vacuole. [GOC:ai]				GO:0007034; GO:0032509; GO:0046426; GO:0007293; GO:0060429; GO:0045807; GO:0030713; GO:0050680;	1e-106	PTZ00464	6E-047	PTZ00464 6e-047| Snf7 2e-030| PTZ00446 0.002| PRK00409 0.067| Chromosome_partition_protein_Smc 0.068| ATP-dependent_helicase/nuclease_subuni... 33 0.10 | PTZ00440 | 46 | chromosome_segregation_protein_related... 31 0.54 | Smc |	Protein involved in vacuolar protein sorting	1E-080	Intracellular trafficking, secretion, and vesicular transport	KOG1655	Snf7	2E-038	MA	0.047													1	5170	1	1550	289	9	8904	1	9613	1	10152	1	10768	1	11266	1	11738	1	12153	1	12586	1	12991	1	13493	1	14029	1	14829	1	XM_013261227_1	21087	990	100	105.724	6	167	72.7253	1371	100	146.333	12	233	72.6864	414	100	57.906	7	186	95.2512	334	100	47.3289	8	97	96.5269	990	1371	414	334	47.5543	29.9477	3.49451	2.90632	47.5543	37.0872	24.5801	6.2994	5.50246	37.0872	2361	748	3109	690.197	2418.8	4044.62	1154.12	5198.73	0	690.197	1	1	2	0	Y	11.0469	0.0903638	990	1371	2361	738.039	1622.96	86.0176	39.1164	125.134	4.75727e-29	738.039	1	1	2	2.42729e-27	Y	1.58675	0.629122
XP_013102217.1	M	509	serine/threonine-protein kinase pelle	2	XM_013246763	XM_013246763_1	1530	LOC106083619	ATG	*	NW_013172056.1	598989	605869	+	4	598989-599162 599755-599867 599928-600665 605365-605869	CYT		57.507	8.74			ExpAA=0.05 First60=0.00 PredHel=0 Topology=o	0						1	11.8	6.9	4.9	.		XP_013102217.1	serine/threonine-protein kinase pelle	st	NR-LIGHT	0	101.7			serine/threonine-protein kinase pelle	0.0	gi|557782645	67	81	102	Musca domestica	Serine/threonine-protein kinase pelle	5E-097	Q05652	41	56	103	Drosophila melanogaster	serine/threonine-protein kinase pelle	0.0	gi|907651809	100	100	100	Stomoxys calcitrans	serine/threonine-protein kinase pelle	0.0	gi|907651809	100	100	100	Stomoxys calcitrans	putative serine/threonine-protein kinase/receptor	2E-029	gi|363540000	31	51	18	Megavirus chiliensis	pelle - Drosophila melanogaster - zygotic specification of dorsal/ventral axis - protein serine/threonine kinase activity - protein phosphorylation - determination of dorsal/ventral asymmetry - plasma membrane - cytoplasm - antifungal humoral response - protein domain specific binding - hemopoiesis - dorsal/ventral axis specification - defense response - response to fungus - protein kinase activity - Toll signaling pathway - protein binding - protein autophosphorylation - protein import into nucleus - hemocyte proliferation - signal transduction - ATP binding - regulation of proteolysis	9e-97	GO:0004674	protein serine/threonine kinase activity	Catalysis of the reactions: ATP + protein serine = ADP + protein serine phosphate, and ATP + protein threonine = ADP + protein threonine phosphate. [GOC:bf]	protein kinase (phosphorylating) activity NARROW [EC:2.7.11.1]	EC:2.7.11		GO:0004674; GO:0019904; GO:0004672; GO:0005515; GO:0005524;	9e-97	GO:0005886	plasma membrane	The membrane surrounding a cell that separates the cell from its external environment. It consists of a phospholipid bilayer and associated proteins. [ISBN:0716731363]	bacterial inner membrane NARROW []			GO:0005886; GO:0005737;	9e-97	GO:0007352	zygotic specification of dorsal/ventral axis	The specification of the dorsal/ventral axis of the embryo, through the products of genes expressed in the zygote. [GOC:bf]	zygotic determination of dorsal-ventral axis RELATED [GOC:mah]			GO:0007352; GO:0006468; GO:0048262; GO:0019732; GO:0030097; GO:0009950; GO:0006952; GO:0009620; GO:0008063; GO:0046777; GO:0006606; GO:0035172; GO:0007165; GO:0030162;	9e-97	STKc_IRAK	2E-070	STKc_IRAK 2e-070| STKc_IRAK4 5e-052| STKc_MAP3K-like 4e-051| STKc_IRAK1 4e-050| STK_BAK1_like 1e-041| Pkinase 2e-041| STYKc 5e-041| S_TKc 8e-041| STKc_PknB_like 1e-039| TyrKc 1e-039|	Serine/threonine protein kinase	4E-082	Signal transduction mechanisms	KOG1187	Pkinase	4E-042	STYKc	5E-043													3	210	4489	1	4926	1	5271	1	5611	1	5872	1	6181	1	6406	1	6583	1	6716	1	6834	1	6940	1	7041	1	7129	1	7273	1	XM_013246763_1	8134	101	94.4444	4.84444	0	15	73.3861	139	97.6471	6.6902	0	15	73.6403	283	95.4248	18.3627	0	41	99.2827	464	100	30.2588	1	74	99.7759	101	139	283	464	2.15939	1.35144	1.06323	1.79709	2.15939	1.68409	1.10922	1.91664	3.40239	3.40239	240	747	987	219.114	767.886	1.99092	0.568102	2.55902	0.109666	219.114	1		1	0.124382		1.12444	0.884456	101	139	240	75.023	164.977	8.99461	4.09029	13.0849	0.000297686	75.023	1	1	2	0.00227702	Y	1.58643	0.619706
XP_013108451.1	M	699	uncharacterized protein LOC106087822	3	XM_013252997	XM_013252997_1	2100	LOC106087822	ATG	*	NW_013172374.1	167537	178345	-	12	178243-178345 178005-178145 177606-177880 177419-177540 174792-175000 172467-172561 172266-172387 171994-172196 171708-171931 168149-168308 167952-168055 167537-167878	CYT		81.783	5.73			ExpAA=0.06 First60=0.00 PredHel=0 Topology=o	0												XP_013108451.1	Unknown product	uk				tick_lipoc_Ia_conserved_pattern |	tick_lipoc_Ia_conserved_pattern |	uncharacterized protein LOC101887300	5E-045	gi|557774585	32	52	43	Musca domestica	Synapse-associated protein 1	0.006	Q9D5V6	27	38	37	Mus musculus	uncharacterized protein LOC106087822	0.0	gi|907693594	100	100	100	Stomoxys calcitrans	uncharacterized protein LOC106087822	0.0	gi|907693594	100	100	100	Stomoxys calcitrans																																		Magnesium-chela	1.2	Magnesium-chelatase_67_kDa_subunit | ABC_peri_uca | PLN03102 | PRK09263 | Autophagy_N | metN | COG2905 | pnk | COG4623 | Ribosomal_L7_archeal_euk |	L-type voltage-dependent Ca2+ channel, alpha2/delta subunit	0.75	Inorganic ion transport and metabolism, Signal transduction mechanisms	KOG2353	Autophagy_N	0.68	NIL	0.14	CACTA-2_AA	3E-018	21	36	91	CACTA-2_AA	CLASS II	DNA TRANSPOSON	EnSpm	CACTA-2_AA DNA transposon: consensus.	EnSpm; DNA transposon; Transposable Element; CACTA-2_AA.	Aedes aegypti	128	14	472	7	482	7	6696	1	7165	1	7541	1	7977	1	8323	1	8630	1	8880	1	9136	1	9390	1	9677	1	9969	1	10389	1	XM_013252997_1	13718	31	53.8571	1.08476	0	7	73.4839	42	61.3333	1.49286	0	6	74.6429	75	74.5238	3.53905	0	14	99.0933	105	77.0476	5.01476	0	14	100.295	31	42	75	105	0.482886	0.297511	0.205293	0.296288	0.482886	0.376598	0.244187	0.370073	0.560954	0.560954	73	180	253	56.1659	196.834	5.04552	1.43972	6.48524	0.0108774	56.1659	1	1	2	0.0129713	Y	1.41342	0.694086	31	42	73	22.8195	50.1805	2.9326	1.3336	4.2662	0.0388778	22.8195	1	1	2	0.141162	Y	1.58534	0.596857
XP_013109812.1	M	306	low density lipoprotein receptor adapter protein	1	XM_013254358	XM_013254358_1	921	LOC106088705	ATG	*	NW_013172471.1	300014	318118	-	2	318076-318118 300014-300891	CYT		34.589	6.19			ExpAA=0.00 First60=0.00 PredHel=0 Topology=o	0						0	12.7	6.2	2.9	.		XP_013109812.1	low density lipoprotein receptor adapter protein 1-B-like	st	REFSEQ-INVERTEBRATE	0	100			low density lipoprotein receptor adapter protein 1-A-like	1E-146	gi|557766434	83	91	102	Musca domestica	Low density lipoprotein receptor adapter protein 1-B	5E-024	Q67FQ3	32	55	63	Xenopus laevis	low density lipoprotein receptor adapter protein 1-B-like	1E-179	gi|907702086	100	100	100	Stomoxys calcitrans	low density lipoprotein receptor adapter protein 1-B-like	1E-180	gi|907702086	100	100	100	Stomoxys calcitrans								Uncharacterized protein - Sus scrofa - beta-amyloid binding - phosphotyrosine binding - phosphatidylinositol-4,5-bisphosphate binding - early endosome - cytosol - neurofilament - cytoplasmic side of plasma membrane - basal plasma membrane - positive regulation of signal transduction - AP-1 adaptor complex - AP-2 adaptor complex - receptor signaling complex scaffold activity - receptor internalization - signaling adaptor activity - AP-2 adaptor complex binding - clathrin adaptor activity - cholesterol homeostasis - amyloid precursor protein metabolic process - regulation of protein binding - positive regulation of receptor-mediated endocytosis - low-density lipoprotein particle receptor binding - recycling endosome - regulation of establishment of protein localization to plasma membrane - receptor-mediated endocytosis of low-density lipoprotein particle involved in cholesterol transport	3e-24	GO:0001540	beta-amyloid binding	Interacting selectively and non-covalently with beta-amyloid peptide/protein and/or its precursor. [GOC:hjd]					3e-24	GO:0005769	early endosome	A membrane-bounded organelle that receives incoming material from primary endocytic vesicles that have been generated by clathrin-dependent and clathrin-independent endocytosis; vesicles fuse with the early endosome to deliver cargo for sorting into recycling or degradation pathways. [GOC:mah, NIF_Subcellular:nlx_subcell_20090701, PMID:19696797]					3e-24	GO:0009967	positive regulation of signal transduction	Any process that activates or increases the frequency, rate or extent of signal transduction. [GOC:sm]	activation of signal transduction NARROW []				3e-24	PTB_LDLRAP-mamm	6E-045	PTB_LDLRAP-mammal-like 6e-045| PTB 5e-023| PTB 2e-018| PID 3e-014| PTB_CED-6 1e-013| PTB_TK_HMTK 2e-012| PTB_Numb 1e-010| PTB_tensin-related 3e-009| PTB_LDLRAP_insect-like 2e-008| PTB_Anks 6e-008|	Adaptor protein CED-6, contains PTB domain	4E-013	General function prediction only	KOG3536	PID	5E-015	PTB	2E-020													4860	1	5870	1	6507	1	6992	1	7503	1	7899	1	8360	1	8731	1	9055	1	9327	1	9610	1	9881	1	10192	1	10522	1	11011	1	XM_013254358_1	14956	173	100	13.1336	5	29	69.9191	239	100	18.6547	7	31	71.887	4372	100	440.042	50	626	92.7052	5372	100	551.692	59	836	94.5862	173	239	4372	5372	6.14453	3.86022	27.2868	34.5637	34.5637	4.79206	3.16833	49.1888	65.4386	65.4386	412	9744	10156	2254.63	7901.37	1505.92	429.708	1935.62	0	2254.63	1	1	2	0	Y	0.148164	6.73224	173	239	412	128.79	283.21	15.1764	6.90146	22.0779	2.61807e-06	128.79	1	1	2	3.05328e-05	Y	1.58513	0.624626
XP_013097239.1	M	168	39S ribosomal protein L51, mitochondrial isoform X2	0	XM_013241785	XM_013241785_1	507	LOC106080406	ATG	*	NW_013171920.1	304626	305162	+	2	304626-304680 304711-305162	CYT		19.529	10.72			ExpAA=0.00 First60=0.00 PredHel=0 Topology=o	0						0	12.5	6	6.5	.		XP_013097239.1	39S ribosomal protein L51 mitochondrial isoform X2	ps	DIPTERA	2e-94	100			39S ribosomal protein L51, mitochondrial	8E-079	gi|557777155	78	86	100	Musca domestica	39S ribosomal protein L51, mitochondrial	6E-068	Q29PG4	72	80	99	Drosophila pseudoobscura pseudoobscura	39S ribosomal protein L51, mitochondrial isoform X2	4E-094	gi|907619756	100	100	100	Stomoxys calcitrans	39S ribosomal protein L51, mitochondrial isoform X2	2E-094	gi|907619756	100	100	100	Stomoxys calcitrans								39S ribosomal protein L51, mitochondrial - Drosophila pseudoobscura pseudoobscura - structural constituent of ribosome - mitochondrial large ribosomal subunit - translation	1e-67	GO:0003735	structural constituent of ribosome	The action of a molecule that contributes to the structural integrity of the ribosome. [GOC:mah]	ribosomal protein BROAD []			GO:0003735;	1e-67	GO:0005762	mitochondrial large ribosomal subunit	The larger of the two subunits of a mitochondrial ribosome. Two sites on the ribosomal large subunit are involved in translation: the aminoacyl site (A site) and peptidyl site (P site). [GOC:mcc]	39S ribosomal subunit, mitochondrial NARROW []			GO:0005762;	1e-67	GO:0006412	translation	The cellular metabolic process in which a protein is formed, using the sequence of a mature mRNA molecule to specify the sequence of amino acids in a polypeptide chain. Translation is mediated by the ribosome, and begins with the formation of a ternary complex between aminoacylated initiator methionine tRNA, GTP, and initiation factor 2, which subsequently associates with the small subunit of the ribosome and an mRNA. Translation ends with the release of a polypeptide chain from the ribosome. [GOC:go_curators]	protein anabolism EXACT []			GO:0006412;	1e-67	MRP-L51	9E-038	MRP-L51 9e-038| wcaI | cytochrome_P450_monooxygenase | CYR1_RA | D-glucarate_dehydratase | pbp2_mrdA | PT_UbiA_2 | putative_methylamine_utilization_prote... 27 7.5 | PPAT_CoAS |	Uncharacterized conserved protein	3E-049	Function unknown	KOG4045	MRP-L51	4E-030	CHASE	4.5													1636	2	1954	2	2072	2	2142	2	2222	2	2263	2	2287	2	2298	2	2284	2	2229	2	2171	2	2091	2	1973	2	1861	2	4967	1	XM_013241785_1	3682	80	93.6884	11.5602	0	23	73.2625	110	94.6746	15.8659	0	29	73.1273	59	89.1519	9.74556	0	25	83.7458	30	89.1519	4.79882	0	14	81.1	80	110	59	30	5.1616	3.22744	0.668924	0.350636	5.1616	4.02548	2.64897	1.20584	0.663851	4.02548	190	89	279	61.9379	217.062	264.78	75.5539	340.334	5.39789e-76	61.9379	1	1	2	1.1592e-75	Y	7.39841	0.132963	80	110	190	59.3932	130.607	7.14962	3.25128	10.4009	0.00125954	59.3932	1	1	2	0.00818665	Y	1.58488	0.61756
XP_013106850.1	M	819	RNA polymerase II subunit A C-terminal domain	3	XM_013251396	XM_013251396_1	2460	LOC106086649	ATG	*	NW_013172272.1	550157	553726	-	8	553455-553726 553195-553288 552112-552548 551878-552059 551091-551813 550627-551028 550354-550560 550157-550299	CYT		92.338	4.71			ExpAA=0.00 First60=0.00 PredHel=0 Topology=o	0						3	13.7	4.2	6.1	.		XP_013106850.1	RNA polymerase II subunit A C-terminal domain phosphatase	tm	NR-LIGHT	0	100.9			RNA polymerase II subunit A C-terminal domain phosphatase	0.0	gi|557759160	80	85	101	Musca domestica	RNA polymerase II subunit A C-terminal domain phosphatase	1E-111	Q7TSG2	31	46	101	Mus musculus	RNA polymerase II subunit A C-terminal domain phosphatase	0.0	gi|907683314	100	100	100	Stomoxys calcitrans	RNA polymerase II subunit A C-terminal domain phosphatase	0.0	gi|907683314	100	100	100	Stomoxys calcitrans	orf 48	3E-007	gi|9631239	24	42	22	Ateline herpesvirus 3	TFIIF-interacting CTD phosphatase - Drosophila melanogaster - CTD phosphatase activity - protein dephosphorylation - polytene chromosome - nucleus - neurogenesis	0	GO:0008420	CTD phosphatase activity	Catalysis of the reaction: phospho-(DNA-directed RNA polymerase) + H2O = (DNA-directed RNA polymerase) + phosphate. [EC:3.1.3.16]				GO:0008420;	0	GO:0005700	polytene chromosome	A type of chromosome in a polyploid cell, formed when multiple copies of homologous chromosomes are aligned side by side to give a giant chromosome in which distinct chromosome bands are readily visible. [ISBN:0198506732]				GO:0005700; GO:0005634;	0	GO:0006470	protein dephosphorylation	The process of removing one or more phosphoric residues from a protein. [GOC:hb]	protein amino acid dephosphorylation EXACT [GOC:bf]			GO:0006470; GO:0022008;	0	FCP1_euk	1E-057	FCP1_euk 1e-057| CPDc 1e-043| NIF 5e-021| FCP1 5e-015| protein_phosphatase_putative 4e-012| BRCT 3e-008| BRCT 4e-008| BRCT 6e-006| PTCB-BRCT 1e-004| Biotin_lipoyl 0.005|	TFIIF-interacting CTD phosphatases, including NLI-interacting factor	1E-069	Transcription	KOG0323	NIF	1E-021	CPDc	1E-045													4386	1	5304	1	5866	1	6288	1	6717	1	7058	1	7458	1	7765	1	8042	1	8250	1	8463	1	8678	1	8899	1	9152	1	9498	1	XM_013251396_1	12305	49	65.4065	1.41301	0	14	70.9388	67	68.9837	1.97602	0	10	72.5522	620	96.748	25.2533	0	98	100.2	951	99.3902	38.4602	0	109	99.4942	49	67	620	951	0.651573	0.405147	1.44874	2.29081	2.29081	0.508156	0.332531	2.61157	4.33713	4.33713	116	1571	1687	374.513	1312.49	178.443	50.918	229.361	8.2176e-52	374.513	1	1	2	1.5776e-51	Y	0.258603	3.83145	49	67	116	36.2611	79.7389	4.47528	2.03513	6.51041	0.0107245	36.2611	1	1	2	0.0499615	Y	1.58459	0.609363
XP_013103957.1	M	227	pyroglutamyl-peptidase 1	0	XM_013248503	XM_013248503_1	684	LOC106084649	ATG	*	NW_013172110.1	205790	206537	+	2	205790-205900 205965-206537	CYT		25.583	6.09			ExpAA=0.01 First60=0.00 PredHel=0 Topology=o	0						0	8.8	5.7	4.4	.		XP_013103957.1	pyroglutamyl-peptidase 1	pm/protease	REFSEQ-INVERTEBRATE	0	100			pyroglutamyl-peptidase 1	5E-099	gi|557763620	72	81	100	Musca domestica	Pyroglutamyl-peptidase 1	5E-026	Q9NXJ5	37	52	99	Homo sapiens	pyroglutamyl-peptidase 1	1E-132	gi|907668388	100	100	100	Stomoxys calcitrans	pyroglutamyl-peptidase 1	1E-132	gi|907668388	100	100	100	Stomoxys calcitrans								Drosophila melanogaster - proteolysis - pyroglutamyl-peptidase activity - cytosol	1e-52	GO:0016920	pyroglutamyl-peptidase activity	Catalysis of the release of the N-terminal pyroglutamyl group from a peptide or protein. [EC:3.4.19.3, EC:3.4.19.6, GOC:mah]		EC:3.4.19.-		GO:0016920;	1e-52	GO:0005829	cytosol	The part of the cytoplasm that does not contain organelles but which does contain other particulate matter, such as protein complexes. [GOC:hjd, GOC:jl]				GO:0005829;	1e-52	GO:0006508	proteolysis	The hydrolysis of proteins into smaller polypeptides and/or amino acids by cleavage of their peptide bonds. [GOC:bf, GOC:mah]	ATP-dependent proteolysis NARROW [GOC:mah]			GO:0006508;	1e-52	Peptidase_C15	1E-034	Peptidase_C15 1e-034| Pcp 2e-016| Peptidase_C15 8e-016| Pyrrolidone-carboxylate_peptidase 1e-012| PRK13197 2e-012| PRK13194 9e-006| PRK13195 8e-004| DUF976 0.004| TLP-F | Citrate_lyase_subunit_beta |	Predicted pyroglutamyl peptidase	6E-018	Posttranslational modification, protein turnover, chaperones	KOG4755	Peptidase_C15	2E-016	Cog4	0.61													3948	1	4787	1	5269	1	5636	1	6009	1	6298	1	6641	1	6898	1	7100	1	7261	1	7412	1	7551	1	7691	1	7838	1	8053	1	XM_013248503_1	9713	139	100	14.7719	2	31	72.6906	192	100	20.3494	2	50	72.4948	56	98.538	7.71345	0	15	94.2143	74	98.9766	10.4737	0	20	96.8108	139	192	56	74	6.64754	4.17559	0.470614	0.641091	6.64754	5.18436	3.42719	0.848355	1.21376	5.18436	331	130	461	102.342	358.658	510.881	145.778	656.66	7.95793e-145	102.342	1	1	2	2.21546e-144	Y	8.85491	0.111732	139	192	331	103.469	227.531	12.2011	5.54841	17.7495	2.51989e-05	103.469	1	1	2	0.000243423	Y	1.58375	0.623655
XP_013098060.1	M	327	protein suppressor of variegation 3-7-like	1	XM_013242606	XM_013242606_1	984	LOC106080968	ATG	*	NW_013171937.1	52191	53298	+	3	52191-52261 52329-52655 52713-53298	CYT		37.279	6.77			ExpAA=0.00 First60=0.00 PredHel=0 Topology=o	0						12	17.4	1.8	8.3	.		XP_013098060.1	Unknown product - 12 OH-glycosylation sites	uk						protein suppressor of variegation 3-7	1E-101	gi|557752719	59	69	101	Musca domestica	Protein suppressor of variegation 3-7	5E-011	P20193	24	41	23	Drosophila melanogaster	protein suppressor of variegation 3-7-like	0.0	gi|907624978	100	100	100	Stomoxys calcitrans	protein suppressor of variegation 3-7-like	0.0	gi|907624978	100	100	100	Stomoxys calcitrans								Ravus - Drosophila melanogaster - nuclear chromatin - DNA binding	3e-18	GO:0003674	molecular_function	Elemental activities, such as catalysis or binding, describing the actions of a gene product at the molecular level. A given gene product may exhibit one or more molecular functions. [GOC:go_curators]	molecular function EXACT []			GO:0003677; GO:0003674; GO:0003677;	7e-16	GO:0005575	cellular_component	The part of a cell or its extracellular environment in which a gene product is located. A gene product may be located in one or more parts of a cell and its location may be as specific as a particular macromolecular complex, that is, a stable, persistent association of macromolecules that function together. [GOC:go_curators, NIF_Subcellular:sao-1337158144]	cell or subcellular entity EXACT []			GO:0000790; GO:0005575;	7e-16	GO:0008150	biological_process	Any process specifically pertinent to the functioning of integrated living units: cells, tissues, organs, and organisms. A process is a collection of molecular events with a defined beginning and end. [GOC:go_curators, GOC:isa_complete]	biological process EXACT []			GO:0008150;	7e-16	BESS	5E-005	BESS 5e-005| glpC | PRK11280 | DUF3477 | Peptidase_C3G | PKc_MKK3_6 | EBV-NA3 | STKc_MST1_2 | UTP--glucose-1-phosphate_uridylyltrans... 28 7.4 | VirK |	Serine/threonine protein phosphatase	3.8	Signal transduction mechanisms	KOG1379	BESS	2E-007	JHBP	0.63													1645	2	1967	2	2088	2	4381	1	4640	1	4817	1	5027	1	5178	1	5297	1	5372	1	5401	1	5437	1	5421	1	5390	1	5353	1	XM_013242606_1	4425	36	90.752	2.7063	0	9	73.9722	49	96.748	3.55183	0	9	71.3265	111	81.9106	11.2266	0	38	99.5225	172	100	17.3801	1	33	99.4767	36	49	111	172	1.19677	0.740754	0.648426	1.0358	1.19677	0.933348	0.607986	1.16889	1.96106	1.96106	85	283	368	81.6959	286.304	0.133632	0.0381313	0.171763	0.67855	81.6959	1		1	0.714916		1.04889	0.938989	36	49	85	26.5707	58.4293	3.34627	1.52171	4.86798	0.0273595	26.5707	1	1	2	0.10808	Y	1.58329	0.602234
XP_013119474.1	M	165	NADH dehydrogenase	0	XM_013264020	XM_013264020_1	498	LOC106096327	ATG	*	NW_013171871.1	2317927	2322235	+	3	2317927-2318183 2321926-2322020 2322090-2322235	CYT		18.222	9.21			ExpAA=63.19 First60=22.08 PredHel=3 Topology=i21-43o58-80i87-104o	3	37	46.1	17			0	13.9	12.1	4.2	.		XP_013119474.1	Conserved plasma membrane protein - 4 predicted membrane helices	uc/memb	SWISSP	7e-96				NADH dehydrogenase	4E-077	gi|557759259	86	92	98	Musca domestica	NADH dehydrogenase	1E-013	Q0MQB8	35	51	91	Pongo pygmaeus	NADH dehydrogenase	1E-095	gi|907596609	100	100	100	Stomoxys calcitrans	NADH dehydrogenase	7E-096	gi|907596605	100	100	100	Stomoxys calcitrans								NADH dehydrogenase (ubiquinone) B14.7 subunit - Drosophila melanogaster - sensory perception of pain	2e-61									GO:0005747	mitochondrial respiratory chain complex I	A protein complex located in the mitochondrial inner membrane that forms part of the mitochondrial respiratory chain. It contains about 25 different polypeptide subunits, including NADH dehydrogenase (ubiquinone), flavin mononucleotide and several different iron-sulfur clusters containing non-heme iron. The iron undergoes oxidation-reduction between Fe(II) and Fe(III), and catalyzes proton translocation linked to the oxidation of NADH by ubiquinone. [GOC:mtg_sensu, ISBN:0198547684]				GO:0005747; GO:0005747;	1e-13									Tim17	4E-004	Tim17 4e-004| PTZ00236 | DUF4191 | FGGY_GK1-3_metazoa | AcrB | Ammonium_transporter | PLN00183 | DUF2298 |	Uncharacterized conserved protein	0.015	Function unknown	KOG4608	Tim17	8E-005	START	0.14													1461	2	1745	2	1826	2	1880	2	1954	2	1983	2	2004	2	2014	2	2001	2	1944	2	1887	2	1803	2	1695	2	1596	2	1410	2	XM_013264020_1	400	1337	100	193.791	4	359	72.1825	1856	100	268.803	11	516	72.125	3450	100	677.217	87	1174	97.7632	1944	100	377.797	57	617	96.7886	1337	1856	3450	1944	87.8221	55.4398	39.8219	23.1319	87.8221	68.4917	45.5031	71.7853	43.795	71.7853	3193	5394	8587	1906.31	6680.69	868.467	247.814	1116.28	9.55969e-245	1906.31	1	1	2	3.43329e-244	Y	2.07412	0.481891	1337	1856	3193	998.119	2194.88	115.057	52.3219	167.379	2.76494e-38	998.119	1	1	2	1.93374e-36	Y	1.58325	0.630802
XP_013119481.1	M	165	NADH dehydrogenase	0	XM_013264027	XM_013264027_1	498	LOC106096327	ATG	*	NW_013171871.1	2317927	2322235	+	3	2317927-2318183 2321926-2322020 2322090-2322235	CYT		18.224	9.21			ExpAA=63.19 First60=22.08 PredHel=3 Topology=i21-43o58-80i87-104o	3	37	46.1	17			0	13.9	12.1	4.2	.		XP_013119481.1	Conserved plasma membrane protein - 4 predicted membrane helices	uc/memb	SWISSP	7e-96				NADH dehydrogenase	4E-077	gi|557759259	86	92	98	Musca domestica	NADH dehydrogenase	1E-013	Q0MQB8	35	51	91	Pongo pygmaeus	NADH dehydrogenase	1E-095	gi|907596609	100	100	100	Stomoxys calcitrans	NADH dehydrogenase	7E-096	gi|907596605	100	100	100	Stomoxys calcitrans								NADH dehydrogenase (ubiquinone) B14.7 subunit - Drosophila melanogaster - sensory perception of pain	2e-61									GO:0005747	mitochondrial respiratory chain complex I	A protein complex located in the mitochondrial inner membrane that forms part of the mitochondrial respiratory chain. It contains about 25 different polypeptide subunits, including NADH dehydrogenase (ubiquinone), flavin mononucleotide and several different iron-sulfur clusters containing non-heme iron. The iron undergoes oxidation-reduction between Fe(II) and Fe(III), and catalyzes proton translocation linked to the oxidation of NADH by ubiquinone. [GOC:mtg_sensu, ISBN:0198547684]				GO:0005747; GO:0005747;	1e-13									Tim17	4E-004	Tim17 4e-004| PTZ00236 | DUF4191 | FGGY_GK1-3_metazoa | AcrB | Ammonium_transporter | PLN00183 | DUF2298 |	Uncharacterized conserved protein	0.015	Function unknown	KOG4608	Tim17	8E-005	START	0.14													1461	2	1745	2	1826	2	1880	2	1954	2	1983	2	2004	2	2014	2	2001	2	1944	2	1887	2	1803	2	1695	2	1596	2	1410	2	XM_013264027_1	401	1337	100	193.791	4	359	72.1825	1856	100	268.803	11	516	72.125	3450	100	677.217	87	1174	97.7632	1944	100	377.797	57	617	96.7886	1337	1856	3450	1944	87.8221	55.4398	39.8219	23.1319	87.8221	68.4917	45.5031	71.7853	43.795	71.7853	3193	5394	8587	1906.31	6680.69	868.467	247.814	1116.28	9.55969e-245	1906.31	1	1	2	3.43329e-244	Y	2.07412	0.481891	1337	1856	3193	998.119	2194.88	115.057	52.3219	167.379	2.76494e-38	998.119	1	1	2	1.93374e-36	Y	1.58325	0.630802
XP_013097230.1	M	139	DNA-directed RNA polymerase II 16 kDa polypeptide	0	XM_013241776	XM_013241776_1	420	LOC106080396	ATG	*	NW_013171920.1	570948	573757	+	3	570948-571011 573344-573524 573583-573757	CYT		16.286	4.75			ExpAA=0.00 First60=0.00 PredHel=0 Topology=o	0						0	9.4	1.4	3.6	.		XP_013097230.1	DNA-directed RNA polymerase II 16 kDa polypeptide	tm	NR-LIGHT	2e-73	100			DNA-directed RNA polymerase II 16 kDa polypeptide	2E-073	gi|557777129	100	100	100	Musca domestica	DNA-directed RNA polymerase II 16 kDa polypeptide	3E-071	Q9VEA5	96	97	100	Drosophila melanogaster	DNA-directed RNA polymerase II 16 kDa polypeptide isoform X2	1E-073	gi|907619714	100	100	100	Stomoxys calcitrans	DNA-directed RNA polymerase II 16 kDa polypeptide	6E-074	gi|557777129	100	100	100	Musca domestica								Drosophila melanogaster - transcription from RNA polymerase II promoter - DNA-directed RNA polymerase activity - DNA-directed RNA polymerase II, core complex - DNA-directed RNA polymerase II, holoenzyme - polytene chromosome - protein binding - nucleus - nucleotide binding - polytene chromosome chromocenter - polytene chromosome interband - mitotic G2 DNA damage checkpoint - neurogenesis - polytene chromosome puffing	5e-71	GO:0003899	DNA-directed RNA polymerase activity	Catalysis of the reaction: nucleoside triphosphate + RNA(n) = diphosphate + RNA(n+1). Utilizes a DNA template, i.e. the catalysis of DNA-template-directed extension of the 3'-end of an RNA strand by one nucleotide at a time. Can initiate a chain 'de novo'. [EC:2.7.7.6]	C ribonucleic acid formation factors RELATED [EC:2.7.7.6]	EC:2.7.7.6		GO:0003899; GO:0005515; GO:0000166;	5e-71	GO:0005665	DNA-directed RNA polymerase II, core complex	RNA polymerase II, one of three nuclear DNA-directed RNA polymerases found in all eukaryotes, is a multisubunit complex; typically it produces mRNAs, snoRNAs, and some of the snRNAs. Two large subunits comprise the most conserved portion including the catalytic site and share similarity with other eukaryotic and bacterial multisubunit RNA polymerases. The largest subunit of RNA polymerase II contains an essential carboxyl-terminal domain (CTD) composed of a variable number of heptapeptide repeats (YSPTSPS). The remainder of the complex is composed of smaller subunits (generally ten or more), some of which are also found in RNA polymerases I and III. Although the core is competent to mediate ribonucleic acid synthesis, it requires additional factors to select the appropriate template. [GOC:krc, GOC:mtg_sensu]	RNA polymerase II complex BROAD []			GO:0005665; GO:0016591; GO:0005700; GO:0005634; GO:0005701; GO:0005705;	5e-71	GO:0006366	transcription from RNA polymerase II promoter	The synthesis of RNA from a DNA template by RNA polymerase II, originating at an RNA polymerase II promoter. Includes transcription of messenger RNA (mRNA) and certain small nuclear RNAs (snRNAs). [GOC:jl, GOC:txnOH, ISBN:0321000382]	gene-specific transcription from RNA polymerase II promoter RELATED []			GO:0006366; GO:0007095; GO:0022008; GO:0035079;	5e-71	RPOL4c	2E-027	RPOL4c 2e-027| RPB4 4e-021| RNA_pol_Rpb4 5e-021| PRK14981 0.012| COG1460 | AAA_5 | Phenylalanine--tRNA_ligase_mitochondri... 26 4.6 | Tex | Rop |	RNA polymerase II, fourth largest subunit	1E-039	Transcription	KOG2351	RNA_pol_Rpb4	1E-021	RPOL4c	5E-037													3032	1	3669	1	3993	1	4224	1	4466	1	4631	1	4821	1	4957	1	5064	1	5120	1	5140	1	5151	1	5108	1	5050	1	4976	1	XM_013241776_1	3701	59	100	10.0071	2	24	71.2373	81	100	13.2762	3	27	68.8395	70	100	15.8643	1	30	95.1857	68	100	14.2738	4	27	88.1618	59	81	70	68	4.5952	2.86886	0.958035	0.959408	4.5952	3.58376	2.35466	1.72701	1.81642	3.58376	140	138	278	61.7159	216.284	99.3001	28.3349	127.635	1.349e-29	61.7159	1	1	2	2.26939e-29	Y	3.52972	0.279275	59	81	140	43.7634	96.2366	5.30473	2.41232	7.71704	0.0054702	43.7634	1	1	2	0.0286796	Y	1.58222	0.61391
XP_013111121.1	M	175	15 kDa selenoprotein	1	XM_013255667	XM_013255667_1	528	LOC106089713	ATG	*	NW_013172604.1	328644	329288	+	3	328644-328676 328733-328857 328919-329288	SIG	19-20	19.853	5.68	17.882	5.52	ExpAA=5.79 First60=5.79 PredHel=0 Topology=o	0						0	12.6	5.7	4	.		XP_013111121.1	15 kDa selenoprotein - signalP detected	detox/ox	DIPTERA	2e-98	100			15 kDa selenoprotein	1E-077	gi|557782253	83	88	102	Musca domestica	15 kDa selenoprotein	9E-033	A8YXY3	51	62	91	Bos taurus	15 kDa selenoprotein	3E-098	gi|907710135	100	100	100	Stomoxys calcitrans	15 kDa selenoprotein	2E-098	gi|907710135	100	100	100	Stomoxys calcitrans								Drosophila melanogaster - cell redox homeostasis - disulfide oxidoreductase activity - endoplasmic reticulum - nucleus - endomembrane system	9e-65	GO:0015036	disulfide oxidoreductase activity	Catalysis of the reaction: substrate with reduced sulfide groups = substrate with oxidized disulfide bonds. [MetaCyc:DISULFOXRED-RXN]	disulphide oxidoreductase activity EXACT []			GO:0015036;	9e-65	GO:0005783	endoplasmic reticulum	The irregular network of unit membranes, visible only by electron microscopy, that occurs in the cytoplasm of many eukaryotic cells. The membranes form a complex meshwork of tubular channels, which are often expanded into slitlike cavities called cisternae. The ER takes two forms, rough (or granular), with ribosomes adhering to the outer surface, and smooth (with no ribosomes attached). [ISBN:0198506732]	ER EXACT []			GO:0005783; GO:0005634; GO:0012505;	9e-65	GO:0045454	cell redox homeostasis	Any process that maintains the redox environment of a cell or compartment within a cell. [GOC:ai, GOC:dph, GOC:tb]	regulation of cell redox homeostasis RELATED []			GO:0045454;	9e-65	Sep15_SelM	1E-025	Sep15_SelM 1e-025| GST_C_Mu | DUF2865 | PRK15219 | Glyco_hydro_20 | Sema_6E | FYVE_RUFY1_like | FYVE | COG5590 | Med11 |	Selenoprotein	8E-049	General function prediction only	KOG3384	Sep15_SelM	2E-026	FYVE	0.052													5059	1	6119	1	6803	1	7331	1	7877	1	8302	1	8784	1	9178	1	9530	1	9829	1	10162	1	10458	1	10806	1	11184	1	11732	1	XM_013255667_1	16147	395	100	53.7121	18	92	71.7975	548	100	74.4015	30	135	71.6861	123	100	21.1515	4	41	90.7967	109	100	18.8011	8	29	91.0734	395	548	123	109	24.4718	15.439	1.33907	1.22331	24.4718	19.0853	12.6718	2.41389	2.31606	19.0853	943	232	1175	260.85	914.15	1783.9	509.029	2292.93	0	260.85	1	1	2	0	Y	14.1835	0.0701275	395	548	943	294.778	648.222	34.0746	15.4954	49.57	1.91415e-12	294.778	1	1	2	4.53777e-11	Y	1.58217	0.629298
XP_013104853.1	M	911	phosphatase and actin regulator 1 isoform X2	0	XM_013249399	XM_013249399_1	2736	LOC106085248	ATG	*	NW_013172156.1	21993	763677	-	6	762738-763677 401386-401550 396073-396171 33055-33309 27808-28083 21993-22350	CYT		99.53	9.6			ExpAA=0.08 First60=0.04 PredHel=0 Topology=o	0						5	16.5	8.9	7.2	.	1 | 359 KWRRKKK|SE 0.626 *ProP* |	XP_013104853.1	phosphatase and actin regulator 1 isoform X2	cs	REFSEQ-INVERTEBRATE	0	100			phosphatase and actin regulator 4	0.0	gi|557757860	95	97	75	Musca domestica	Phosphatase and actin regulator 1	1E-076	Q6GLU8	35	48	103	Xenopus laevis	phosphatase and actin regulator 1 isoform X2	0.0	gi|907673244	100	100	100	Stomoxys calcitrans	phosphatase and actin regulator 1 isoform X2	0.0	gi|907673244	100	100	100	Stomoxys calcitrans	T32	8E-006	gi|14251019	44	52	8	Tupaiid herpesvirus 1	Drosophila melanogaster - actin cytoskeleton reorganization - cytosol - nucleus - actin binding	0	GO:0003779	actin binding	Interacting selectively and non-covalently with monomeric or multimeric forms of actin, including actin filaments. [GOC:clt]	membrane associated actin binding NARROW []				0	GO:0005829	cytosol	The part of the cytoplasm that does not contain organelles but which does contain other particulate matter, such as protein complexes. [GOC:hjd, GOC:jl]					0	GO:0031532	actin cytoskeleton reorganization	A process that is carried out at the cellular level which results in dynamic structural changes to the arrangement of constituent parts of cytoskeletal structures comprising actin filaments and their associated proteins. [GOC:ecd, GOC:mah]	actin cytoskeleton remodeling EXACT []				0	PAT1	3E-005	PAT1 3e-005| PRK10019 4e-005| BAF1_ABF1 6e-005| RPEL 8e-005| RPEL 4e-004| COG4907 0.002| SelP_N 0.004| Activator_LAG-3 0.006| TCP2 0.007| III 0.009|	RPEL repeat-containing protein	2E-083	General function prediction only	KOG4339	PAT1	6E-006	RPEL	7E-007													278	9	316	9	314	9	291	9	273	9	253	9	224	9	199	9	323	7	7566	1	7740	1	7897	1	8061	1	8235	1	8502	1	XM_013249399_1	10513	141	61.0015	3.59539	0	17	69.766	195	67.1418	5.07895	0	23	71.2615	6175	100	212.464	1	538	94.1414	6115	93.9693	209.922	0	503	93.9272	141	195	6175	6115	1.6858	1.06021	12.9734	13.2442	13.2442	1.31474	0.870184	23.3866	25.0748	25.0748	336	12290	12626	2802.97	9823.03	2171.25	619.557	2790.8	0	2802.97	1	1	2	0	Y	0.0958031	10.4063	141	195	336	105.032	230.968	12.317	5.60113	17.9181	2.30616e-05	105.032	1	1	2	0.000224344	Y	1.58195	0.624479
XP_013099821.1	M	252	uncharacterized protein LOC106082058	1	XM_013244367	XM_013244367_1	759	LOC106082058	ATG	*	NW_013171986.1	868152	870147	-	3	870018-870147 868707-868854 868152-868632	CYT		30.106	4.86			ExpAA=0.00 First60=0.00 PredHel=0 Topology=o	0						0	8.3	1.2	4.4	.		XP_013099821.1	transcription factor Adf-1-like	tf	DIPTERA	8e-72	104			uncharacterized protein LOC101900406	1E-096	gi|557783236	70	83	101	Musca domestica	Transcription factor Adf-1	4E-007	P05552	31	50	36	Drosophila melanogaster	uncharacterized protein LOC106082058	1E-143	gi|907637652	100	100	100	Stomoxys calcitrans	uncharacterized protein LOC106082058	1E-143	gi|907637652	100	100	100	Stomoxys calcitrans	unknown similar to AMEV266	1E-005	gi|506498008	21	44	68	Mythimna separata entomopoxvirus 'L'	Drosophila melanogaster - DNA binding	4e-08	GO:0001077	transcriptional activator activity, RNA polymerase II core promoter proximal region sequence-specific binding	Interacting selectively and non-covalently with a sequence of DNA that is in cis with and relatively close to a core promoter for RNA polymerase II (RNAP II) in order to activate or increase the frequency, rate or extent of transcription from the RNAP II promoter. [GOC:txnOH]	RNA polymerase II core promoter proximal region sequence-specific DNA binding transcription factor activity involved in positive regulation of transcription EXACT []				7e-07	GO:0005634	nucleus	A membrane-bounded organelle of eukaryotic cells in which chromosomes are housed and replicated. In most cells, the nucleus contains all of the cell's chromosomes except the organellar chromosomes, and is the site of RNA synthesis and processing. In some species, or in specialized cell types, RNA metabolism or DNA replication may be absent. [GOC:go_curators]	cell nucleus EXACT []				7e-07	GO:0045944	positive regulation of transcription from RNA polymerase II promoter	Any process that activates or increases the frequency, rate or extent of transcription from an RNA polymerase II promoter. [GOC:go_curators, GOC:txnOH]	activation of global transcription from RNA polymerase II promoter RELATED []				7e-07	MADF	3E-014	MADF 3e-014| MADF_DNA_bdg 2e-013| Myb_DNA-bind_5 0.060| RNase_Y 0.061| PRK12704 0.062| APG6 | LCD1 | SGT1 | CRISPR-associated_Csn2_family_protein | Snapin_Pallidin |	SMAD6 interacting protein AMSH, contains JAB/MPN/Mov34 domain	0.15	Signal transduction mechanisms	KOG2880	MADF_DNA_bdg	4E-014	MADF	3E-016													1	5170	1	1550	26	51	104	15	1437	3	1446	3	1434	3	1434	3	1384	3	2424	2	6015	1	6085	1	6115	1	6137	1	6179	1	XM_013244367_1	6021	64	92.4901	6.1581	0	16	73.0312	88	96.9697	8.46509	0	23	73.0114	17	86.0343	2.22266	0	6	99.2353	12	63.7681	1.55336	0	4	98.25	64	88	17	12	2.75829	1.7247	0.128748	0.0936878	2.75829	2.15117	1.41558	0.232088	0.177377	2.15117	152	29	181	40.1819	140.818	311.167	88.7903	399.957	5.62762e-89	40.1819	1	1	2	1.279e-88	Y	17.7562	0.0540853	64	88	152	47.5146	104.485	5.7197	2.60102	8.32072	0.00391954	47.5146	1	1	2	0.0216201	Y	1.58132	0.615659
XP_013115215.1	M	104	HIG1 domain family member 2A, mitochondrial	0	XM_013259761	XM_013259761_1	315	LOC106092833	ATG	*	NW_013173344.1	2637	3032	-	2	2885-3032 2637-2803	CYT		11.734	9.37			ExpAA=41.18 First60=15.23 PredHel=2 Topology=o46-68i81-100o	2	39.4	48.1	12.5			0	9.6	8.7	5.8	.		XP_013115215.1	HIG1 domain family member 2A mitochondrial - 3 predicted membrane helices	met/energy membrane	DIPTERA	2e-55	100			HIG1 domain family member 2A, mitochondrial	6E-048	gi|557750635	87	95	100	Musca domestica	HIG1 domain family member 2A, mitochondrial	3E-019	Q9BW72	60	78	69	Homo sapiens	HIG1 domain family member 2A, mitochondrial	4E-055	gi|907734075	100	100	100	Stomoxys calcitrans	HIG1 domain family member 2A, mitochondrial	2E-055	gi|907734075	100	100	100	Stomoxys calcitrans								HIG1 domain family member 2A, mitochondrial - Homo sapiens - mitochondrial inner membrane - integral component of membrane - negative regulation of apoptotic process - oxidation-reduction process - respiratory chain	6e-19									GO:0016021	integral component of membrane	The component of a membrane consisting of the gene products and protein complexes having at least some part of their peptide sequence embedded in the hydrophobic region of the membrane. [GOC:dos, GOC:go_curators]	integral to membrane NARROW []				2e-16									HIG_1_N	8E-018	HIG_1_N 8e-018| Peptidase_S51 | DUF687 | PB1 | dnaE | PHD3_NSD2 | coaE | CPT | TMP_TenI | GGDEF |	Uncharacterized protein, induced by hypoxia	4E-022	General function prediction only	KOG4431	HIG_1_N	2E-018	PP2C_SIG	0.047													989	3	1168	3	7783	1	8431	1	9096	1	9608	1	10186	1	10653	1	11091	1	11473	1	11881	1	12248	1	12711	1	13212	1	13959	1	XM_013259761_1	19772	373	99.6825	84.181	0	157	71.0912	518	100	118.098	3	208	71.8166	26	100	7.86984	1	12	95.3462	32	100	9.53651	2	14	93.875	373	518	26	32	38.7347	24.462	0.474455	0.601982	38.7347	30.2089	20.0776	0.855281	1.13972	30.2089	891	58	949	210.678	738.322	2196.9	626.879	2823.78	0	210.678	1	1	2	0	Y	52.9241	0.0185539	373	518	891	278.523	612.477	32.0473	14.5735	46.6207	8.61436e-12	278.523	1	1	2	1.94169e-10	Y	1.58041	0.629839
XP_013099105.1	M	151	single-stranded DNA-binding protein, mitochondrial	1	XM_013243651	XM_013243651_1	456	LOC106081589	ATG	*	NW_013171967.1	586092	586733	-	4	586701-586733 586548-586641 586382-586490 586092-586311	CYT		17.046	9.84			ExpAA=0.02 First60=0.02 PredHel=0 Topology=o	0						3	16.6	6.6	5.3	.		XP_013099105.1	single-stranded DNA-binding protein mitochondrial	met/energy	NR-LIGHT	2e-61	102			single-stranded DNA-binding protein, mitochondrial	2E-061	gi|557774323	75	88	102	Musca domestica	Single-stranded DNA-binding protein, mitochondrial	8E-055	P54622	82	95	80	Drosophila melanogaster	single-stranded DNA-binding protein, mitochondrial	1E-082	gi|907632886	100	100	100	Stomoxys calcitrans	single-stranded DNA-binding protein, mitochondrial	8E-083	gi|907632886	100	100	100	Stomoxys calcitrans	single-stranded binding protein	3E-012	gi|327198512	35	61	55	Pseudoalteromonas phage H105/1	mitochondrial single stranded DNA-binding protein - Drosophila melanogaster - single-stranded DNA binding - mitochondrion - mitochondrial genome maintenance - mitochondrial chromosome - DNA replication	1e-54	GO:0003697	single-stranded DNA binding	Interacting selectively and non-covalently with single-stranded DNA. [GOC:elh, GOC:vw, PMID:22976174]	ssDNA binding EXACT [GOC:mah]			GO:0003697;	1e-54	GO:0005739	mitochondrion	A semiautonomous, self replicating organelle that occurs in varying numbers, shapes, and sizes in the cytoplasm of virtually all eukaryotic cells. It is notably the site of tissue respiration. [GOC:giardia, ISBN:0198506732]	mitochondria EXACT []			GO:0005739; GO:0000262;	1e-54	GO:0000002	mitochondrial genome maintenance	The maintenance of the structure and integrity of the mitochondrial genome; includes replication and segregation of the mitochondrial chromosome. [GOC:ai, GOC:vw]				GO:0000002; GO:0006260;	1e-54	SSB	7E-024	SSB 7e-024| SSB_OBF 3e-022| Single-stranded_DNA-binding_protein 3e-021| Ssb 3e-016| PRK06341 1e-014| PRK08763 1e-012| PRK06958 1e-011| PRK06642 8e-011| PRK09010 9e-009| PRK05733 5e-008|	Single-stranded DNA-binding protein	5E-047	Replication, recombination and repair	KOG1653	SSB	2E-024	AdoHcyase	2.6													3287	1	3977	1	4338	1	4610	1	4884	1	5086	1	5332	1	5502	1	5632	1	5721	1	5774	1	5824	1	5829	1	5823	1	5835	1	XM_013243651_1	5382	51	100	8.17982	1	20	73.1373	70	96.9298	11.307	0	22	73.6571	317	100	66.5987	5	145	95.8013	265	100	55.7917	6	107	96.0038	51	70	317	265	3.65854	2.28353	3.99601	3.4437	3.99601	2.85326	1.87424	7.20345	6.51986	7.20345	121	582	703	156.066	546.934	7.87879	2.24818	10.127	0.00146115	156.066	1	1	2	0.00180048	Y	0.727351	1.36124	51	70	121	37.8241	83.1759	4.58977	2.08719	6.67697	0.00976667	37.8241	1	1	2	0.0463752	Y	1.57958	0.612161
XP_013104850.1	M	1033	phosphatase and actin regulator 4 isoform X1	1	XM_013249396	XM_013249396_1	3102	LOC106085248	ATG	*	NW_013172156.1	21993	525754	-	7	525019-525754 401386-401550 396073-396171 385813-386382 33055-33309 27808-28083 21993-22350	CYT		113.111	8.84			ExpAA=0.00 First60=0.00 PredHel=0 Topology=o	0						3	15.2	7.4	7.6	.	1 | 291 KWRRKKK|SE 0.626 *ProP* |	XP_013104850.1	phosphatase and actin regulator 4 isoform X1	cs	REFSEQ-INVERTEBRATE	0	100			uncharacterized protein Dmel_CG32264, isoform E	0.0	gi|161081163	59	66	111	Drosophila melanogaster	Phosphatase and actin regulator 4	2E-067	Q8IZ21	29	44	114	Homo sapiens	phosphatase and actin regulator 4 isoform X1	0.0	gi|907673241	100	100	100	Stomoxys calcitrans	phosphatase and actin regulator 4 isoform X1	0.0	gi|907673229	100	100	100	Stomoxys calcitrans	pp1a replicase polyprotein	1E-009	gi|674660327	23	35	8	Ball python nidovirus	Drosophila melanogaster - actin cytoskeleton reorganization - cytosol - nucleus - actin binding	0	GO:0003779	actin binding	Interacting selectively and non-covalently with monomeric or multimeric forms of actin, including actin filaments. [GOC:clt]	membrane associated actin binding NARROW []			GO:0003779;	0	GO:0005829	cytosol	The part of the cytoplasm that does not contain organelles but which does contain other particulate matter, such as protein complexes. [GOC:hjd, GOC:jl]				GO:0005829; GO:0005634;	0	GO:0031532	actin cytoskeleton reorganization	A process that is carried out at the cellular level which results in dynamic structural changes to the arrangement of constituent parts of cytoskeletal structures comprising actin filaments and their associated proteins. [GOC:ecd, GOC:mah]	actin cytoskeleton remodeling EXACT []			GO:0031532;	0	Med15	6E-005	Med15 6e-005| RPEL 2e-004| RPEL 4e-004| PAT1 0.004| DUF3450 0.024| dnaA 0.030| PRK10263 0.033| TFIIA 0.046| PRK10920 | Activator_LAG-3 |	RPEL repeat-containing protein	7E-082	General function prediction only	KOG4339	Med15	1E-005	RPEL	1E-006													278	9	316	9	314	9	291	9	273	9	253	9	224	9	199	9	323	7	395	6	367	6	511	5	462	5	411	5	345	5	XM_013249396_1	10515	186	84.784	4.36976	0	17	72.8763	258	98.3559	6.0764	0	23	73.062	7873	100	236.048	38	605	93.0084	7714	100	232.395	19	582	93.4551	186	258	7873	7714	1.96143	1.23723	14.5892	14.7361	14.7361	1.5297	1.01548	26.2993	27.8994	27.8994	444	15587	16031	3558.88	12472.1	2726.27	777.932	3504.2	0	3558.88	1	1	2	0	Y	0.0998206	9.99482	186	258	444	138.793	305.207	16.0566	7.30172	23.3583	1.3446e-06	138.793	1	1	2	1.67422e-05	Y	1.57922	0.627407
XP_013100793.1	M	108	cytochrome c-like	0	XM_013245339	XM_013245339_1	327	LOC106082680	ATG	*	NW_013172014.1	972601	972927	-	1	972601-972927	CYT		11.791	9.6			ExpAA=0.00 First60=0.00 PredHel=0 Topology=o	0						0	8.3	13.9	5.6	.		XP_013100793.1	cytochrome c	met/energy	NR-LIGHT	7e-57	100			cytochrome c	7E-057	gi|557755691	96	98	100	Musca domestica	Cytochrome c	1E-058	P12831	97	99	100	Sarcophaga peregrina	cytochrome c-like	3E-059	gi|907643385	100	100	100	Stomoxys calcitrans	cytochrome c-like	2E-059	gi|907643385	100	100	100	Stomoxys calcitrans								AGAP009537-PA - Anopheles gambiae - mitochondrial intermembrane space - mitochondrial electron transport, ubiquinol to cytochrome c - mitochondrial electron transport, cytochrome c to oxygen - positive regulation of cysteine-type endopeptidase activity involved in apoptotic process	4e-57									GO:0005739	mitochondrion	A semiautonomous, self replicating organelle that occurs in varying numbers, shapes, and sizes in the cytoplasm of virtually all eukaryotic cells. It is notably the site of tissue respiration. [GOC:giardia, ISBN:0198506732]	mitochondria EXACT []			GO:0005758; GO:0005739;	4e-57	GO:0055114	oxidation-reduction process	A metabolic process that results in the removal or addition of one or more electrons to or from a substance, with or without the concomitant removal or addition of a proton or protons. [GOC:dhl, GOC:ecd, GOC:jh2, GOC:jid, GOC:mlg, GOC:rph]	oxidation reduction EXACT [GOC:curators]			GO:0006122; GO:0006123; GO:0043280; GO:0055114; GO:0055114;	4e-57	COG3474	2E-050	COG3474 2e-050| PTZ00048 3e-050| PTZ00405 5e-040| Cytochrom_C 7e-011| Cytochrome_CBB3 7e-006| CxxCH_TIGR02603 2e-005| Cytochrom_C550 2e-005| psbV 1e-004| CccA 2e-004| psbV 4e-004|	Cytochrome c	5E-047	Energy production and conversion	KOG3453	Cytochrom_C	2E-011	MAM	0.36													1788	2	2142	2	2273	2	2350	2	2438	2	2491	2	2524	2	2550	2	2548	2	2499	2	2443	2	2362	2	2231	2	2115	2	1918	2	XM_013245339_1	6891	3508	100	772.755	19	1283	72.0331	4885	100	1080.51	30	1859	72.3296	4704	100	1386.28	262	2373	96.3682	2664	100	787.584	122	1343	96.6772	3508	4885	4704	2664	350.925	222.224	82.6898	48.2759	350.925	273.683	182.394	149.061	91.3995	273.683	8393	7368	15761	3498.94	12262.1	6845.46	1953.33	8798.79	0	3498.94	1	1	2	0	Y	3.9915	0.250469	3508	4885	8393	2623.62	5769.38	298.112	135.566	433.678	2.57267e-96	2623.62	1	1	2	3.28162e-94	Y	1.57883	0.633071
XP_013105576.1	M	405	FHA domain-containing protein DDL	0	XM_013250122	XM_013250122_1	1218	LOC106085734	ATG	*	NW_013172199.1	623080	624353	-	2	623860-624353 623080-623803	CYT		48.25	10.03			ExpAA=0.00 First60=0.00 PredHel=0 Topology=o	0						8	14.8	4.2	3.7	.	1 | 82 AKVRHKR|HK 0.734 *ProP* |	XP_013105576.1	Transcriptional regulator SNIP1 contains FHA domain	st	KOG	2e-53	98.2			smad nuclear-interacting protein 1	1E-133	gi|557755184	63	73	103	Musca domestica	Smad nuclear interacting protein 1	1E-072	Q5M9G6	42	59	99	Rattus norvegicus	FHA domain-containing protein DDL	0.0	gi|907677482	100	100	100	Stomoxys calcitrans	FHA domain-containing protein DDL	0.0	gi|907677482	100	100	100	Stomoxys calcitrans	hypothetical protein	6E-015	gi|311978284	33	52	29	Acanthamoeba polyphaga mimivirus	Drosophila melanogaster - protein phosphatase inhibitor activity - poly(A) RNA binding	0	GO:0044822	poly(A) RNA binding	Interacting non-covalently with a poly(A) RNA, a RNA molecule which has a tail of adenine bases. [GOC:jl]	poly(A)-RNA binding EXACT []			GO:0004864; GO:0044822; GO:0044822;	1e-72	GO:0005654	nucleoplasm	That part of the nuclear content other than the chromosomes or the nucleolus. [GOC:ma, ISBN:0124325653]				GO:0005654; GO:0005737;	1e-72	GO:0006355	regulation of transcription, DNA-templated	Any process that modulates the frequency, rate or extent of cellular DNA-templated transcription. [GOC:go_curators, GOC:txnOH]	regulation of cellular transcription, DNA-dependent EXACT []			GO:0000003; GO:0002119; GO:0006898; GO:0009792; GO:0010171; GO:0040011; GO:0006355; GO:0007249; GO:0035196; GO:1903955;	1e-72	FHA	1E-018	FHA 1e-018| FHA 3e-012| PRK12678 6e-012| transcription_coactivator_CAPER 1e-009| Splicing_factor_U2AF_59_kDa_subunit 4e-009| FHA 3e-008| rne 6e-006| PTZ00112 1e-005| MIP-T3 0.003| AF-4 |	Transcriptional regulator SNIP1, contains FHA domain	2E-053	Signal transduction mechanisms	KOG1882	FHA	8E-016	FHA	2E-010													1	5170	5061	1	5592	1	5989	1	6392	1	6705	1	7075	1	7357	1	7595	1	7782	1	7970	1	8152	1	8344	1	8547	1	8851	1	XM_013250122_1	11181	84	95.8128	5.10099	0	14	73.9643	116	98.8506	7.05993	0	17	74.1379	206	100	16.6256	1	30	98.3058	274	95.977	22.0993	0	54	98.2372	84	116	206	274	2.25597	1.41672	0.972193	1.33305	2.25597	1.75941	1.1628	1.75253	2.52383	2.52383	200	480	680	150.96	529.04	15.931	4.54586	20.4769	6.03563e-06	150.96	1	1	2	7.89075e-06	Y	1.45718	0.681425	84	116	200	62.5192	137.481	7.38054	3.35629	10.7368	0.00105024	62.5192	1	1	2	0.00696337	Y	1.57878	0.620598
XP_013117229.1	M	135	60S ribosomal protein L27-like	1	XM_013261775	XM_013261775_1	408	LOC106094554	ATG	*	NW_013174382.1	3904	4311	-	1	3904-4311	CYT		15.772	10.59			ExpAA=0.01 First60=0.00 PredHel=0 Topology=i	0						0	10.4	5.9	4.4	.		XP_013117229.1	60S ribosomal protein L27	ps	NR-LIGHT	6e-71	100			60S ribosomal protein L27	6E-071	gi|557770165	97	98	100	Musca domestica	60S ribosomal protein L27	4E-044	Q7ZV82	64	78	101	Danio rerio	60S ribosomal protein L27-like	7E-073	gi|907745600	100	100	100	Stomoxys calcitrans	60S ribosomal protein L27-like	4E-073	gi|907745600	100	100	100	Stomoxys calcitrans								Ribosomal protein L27 - Drosophila melanogaster - structural constituent of ribosome - translation - cytosolic large ribosomal subunit - mitotic spindle elongation - mitotic spindle organization - centrosome organization - centrosome duplication	2e-64	GO:0003735	structural constituent of ribosome	The action of a molecule that contributes to the structural integrity of the ribosome. [GOC:mah]	ribosomal protein BROAD []			GO:0003735;	2e-64	GO:0022625	cytosolic large ribosomal subunit	The large subunit of a ribosome located in the cytosol. [GOC:mtg_sensu]	50S ribosomal subunit NARROW []			GO:0022625;	2e-64	GO:0006412	translation	The cellular metabolic process in which a protein is formed, using the sequence of a mature mRNA molecule to specify the sequence of amino acids in a polypeptide chain. Translation is mediated by the ribosome, and begins with the formation of a ternary complex between aminoacylated initiator methionine tRNA, GTP, and initiation factor 2, which subsequently associates with the small subunit of the ribosome and an mRNA. Translation ends with the release of a polypeptide chain from the ribosome. [GOC:go_curators]	protein anabolism EXACT []			GO:0006412; GO:0000022; GO:0007052; GO:0051297; GO:0051298;	2e-64	PTZ00471	8E-033	PTZ00471 8e-033| KOW_RPL27 2e-032| Ribosomal_L27e 5e-026| RPL14A 2e-011| KOW | KOW_RPL6 | PRK07818 | KOW | PRK04333 | antC |	60S ribosomal protein L27	3E-044	Translation, ribosomal structure and biogenesis	KOG3418	Ribosomal_L27e	1E-026	KOW	0.005													2326	2	7459	1	8360	1	9083	1	9811	1	10373	1	11004	1	11515	1	12007	1	12429	1	12879	1	13293	1	13815	1	14378	1	15189	1	XM_013261775_1	21573	17366	100	3038.39	26	4584	71.3847	24198	100	4250.79	27	6344	71.6723	7543	100	1804.75	65	4611	97.648	3416	100	810.01	75	2017	96.7825	17366	24198	7543	3416	1392.33	882.252	106.271	49.6137	1392.33	1085.86	724.122	191.571	93.9323	1085.86	41564	10959	52523	11660.1	40862.9	76692.7	21884	98576.7	0	11660.1	1	1	2	0	Y	13.2903	0.0752343	17366	24198	41564	12992.7	28571.3	1472.01	669.394	2141.4	0	12992.7	1	1	2	0	Y	1.57809	0.633616
XP_013099472.1	M	166	RNA-binding motif protein, X-linked 2	0	XM_013244018	XM_013244018_1	501	LOC106081803	ATG	*	NW_013171874.1	1931819	1932385	+	2	1931819-1931832 1931899-1932385	CYT		18.883	7.63			ExpAA=1.64 First60=1.64 PredHel=0 Topology=o	0						0	12	6.6	4.2	.	1 | 164 EKKRMKR|EN 0.581 *ProP* |	XP_013099472.1	RNA-binding motif protein X-linked 2	tm	DIPTERA	5e-94	100			RNA-binding motif protein, X-linked 2	8E-074	gi|557772955	81	88	101	Musca domestica	RNA-binding motif protein, X-linked 2	3E-048	Q9Y388	54	70	54	Homo sapiens	RNA-binding motif protein, X-linked 2	9E-094	gi|907599013	100	100	100	Stomoxys calcitrans	RNA-binding motif protein, X-linked 2	5E-094	gi|907599009	100	100	100	Stomoxys calcitrans								Drosophila melanogaster - mRNA binding - nucleic acid binding - nucleotide binding - precatalytic spliceosome - catalytic step 2 spliceosome - mRNA splicing, via spliceosome	7e-58	GO:0003729	mRNA binding	Interacting selectively and non-covalently with messenger RNA (mRNA), an intermediate molecule between DNA and protein. mRNA includes UTR and coding sequences, but does not contain introns. [GOC:kmv, SO:0000234]				GO:0003729; GO:0003676; GO:0000166;	7e-58	GO:0071011	precatalytic spliceosome	A spliceosomal complex that is formed by the recruitment of a preassembled U5-containing tri-snRNP to the prespliceosome. Although all 5 snRNPs are present, the precatalytic spliceosome is catalytically inactive. The precatalytic spliceosome includes many proteins in addition to those found in the associated snRNPs. [GOC:ab, GOC:krc, GOC:mah, PMID:18322460, PMID:19239890]	mammalian spliceosomal complex B NARROW [GOC:ab, GOC:krc, GOC:mah, ISBN:0879695897, ISBN:0879697393, PMID:19239890]			GO:0071011; GO:0071013;	7e-58	GO:0000398	mRNA splicing, via spliceosome	The joining together of exons from one or more primary transcripts of messenger RNA (mRNA) and the excision of intron sequences, via a spliceosomal mechanism, so that mRNA consisting only of the joined exons is produced. [GOC:krc, ISBN:0198506732, ISBN:0879695897]	mRNA splicing BROAD []			GO:0000398;	7e-58	RRM_ist3_like	3E-051	RRM_ist3_like 3e-051| RRM_CSTF2_RNA15_like 2e-019| RRM 5e-019| RRM_SF 2e-015| RRM_1 3e-015| RRM_HP0827_like 1e-013| RRM_CSTF2_CSTF2T 2e-013| RRM2_RBM23_RBM39 3e-013| RRM2_U2AF65 4e-013| RRM1_2_CELF1-6_like 6e-013|	Predicted RNA-binding protein (RRM superfamily)	8E-058	General function prediction only	KOG0126	RRM_1	6E-016	RRM	7E-021													1	5170	1	1550	1839	2	1889	2	1963	2	1992	2	2013	2	2025	2	2012	2	1955	2	1897	2	1816	2	1707	2	1607	2	1421	2	XM_013244018_1	621	71	100	10.4152	1	21	73.493	98	95.4092	14.3972	0	30	73.6122	4	54.0918	0.722555	0	2	90.5	8	68.4631	1.53493	0	3	96.125	71	98	4	8	4.63578	2.90979	0.0458939	0.0946229	4.63578	3.6154	2.38826	0.082731	0.179147	3.6154	169	12	181	40.1819	140.818	412.974	117.841	530.814	1.87826e-117	40.1819	1	1	2	4.75881e-117	Y	45.5586	0.0201421	71	98	169	52.8287	116.171	6.25031	2.84232	9.09262	0.00256643	52.8287	1	1	2	0.0150749	Y	1.57707	0.618963
XP_013099480.1	M	166	RNA-binding motif protein, X-linked 2	0	XM_013244026	XM_013244026_1	501	LOC106081803	ATG	*	NW_013171874.1	1931819	1932385	+	2	1931819-1931832 1931899-1932385	CYT		18.885	7.63			ExpAA=1.64 First60=1.64 PredHel=0 Topology=o	0						0	12	6.6	4.2	.	1 | 164 EKKRMKR|EN 0.581 *ProP* |	XP_013099480.1	RNA-binding motif protein X-linked 2	tm	DIPTERA	5e-94	100			RNA-binding motif protein, X-linked 2	8E-074	gi|557772955	81	88	101	Musca domestica	RNA-binding motif protein, X-linked 2	3E-048	Q9Y388	54	70	54	Homo sapiens	RNA-binding motif protein, X-linked 2	9E-094	gi|907599013	100	100	100	Stomoxys calcitrans	RNA-binding motif protein, X-linked 2	5E-094	gi|907599009	100	100	100	Stomoxys calcitrans								Drosophila melanogaster - mRNA binding - nucleic acid binding - nucleotide binding - precatalytic spliceosome - catalytic step 2 spliceosome - mRNA splicing, via spliceosome	7e-58	GO:0003729	mRNA binding	Interacting selectively and non-covalently with messenger RNA (mRNA), an intermediate molecule between DNA and protein. mRNA includes UTR and coding sequences, but does not contain introns. [GOC:kmv, SO:0000234]				GO:0003729; GO:0003676; GO:0000166;	7e-58	GO:0071011	precatalytic spliceosome	A spliceosomal complex that is formed by the recruitment of a preassembled U5-containing tri-snRNP to the prespliceosome. Although all 5 snRNPs are present, the precatalytic spliceosome is catalytically inactive. The precatalytic spliceosome includes many proteins in addition to those found in the associated snRNPs. [GOC:ab, GOC:krc, GOC:mah, PMID:18322460, PMID:19239890]	mammalian spliceosomal complex B NARROW [GOC:ab, GOC:krc, GOC:mah, ISBN:0879695897, ISBN:0879697393, PMID:19239890]			GO:0071011; GO:0071013;	7e-58	GO:0000398	mRNA splicing, via spliceosome	The joining together of exons from one or more primary transcripts of messenger RNA (mRNA) and the excision of intron sequences, via a spliceosomal mechanism, so that mRNA consisting only of the joined exons is produced. [GOC:krc, ISBN:0198506732, ISBN:0879695897]	mRNA splicing BROAD []			GO:0000398;	7e-58	RRM_ist3_like	3E-051	RRM_ist3_like 3e-051| RRM_CSTF2_RNA15_like 2e-019| RRM 5e-019| RRM_SF 2e-015| RRM_1 3e-015| RRM_HP0827_like 1e-013| RRM_CSTF2_CSTF2T 2e-013| RRM2_RBM23_RBM39 3e-013| RRM2_U2AF65 4e-013| RRM1_2_CELF1-6_like 6e-013|	Predicted RNA-binding protein (RRM superfamily)	8E-058	General function prediction only	KOG0126	RRM_1	6E-016	RRM	7E-021													1	5170	1	1550	1839	2	1889	2	1963	2	1992	2	2013	2	2025	2	2012	2	1955	2	1897	2	1816	2	1707	2	1607	2	1421	2	XM_013244026_1	623	71	100	10.4152	1	21	73.493	98	95.4092	14.3972	0	30	73.6122	4	54.0918	0.722555	0	2	90.5	8	68.4631	1.53493	0	3	96.125	71	98	4	8	4.63578	2.90979	0.0458939	0.0946229	4.63578	3.6154	2.38826	0.082731	0.179147	3.6154	169	12	181	40.1819	140.818	412.974	117.841	530.814	1.87826e-117	40.1819	1	1	2	4.75881e-117	Y	45.5586	0.0201421	71	98	169	52.8287	116.171	6.25031	2.84232	9.09262	0.00256643	52.8287	1	1	2	0.0150749	Y	1.57707	0.618963
XP_013114322.1	M	498	uncharacterized protein LOC106092104	0	XM_013258868	XM_013258868_1	1497	LOC106092104	ATG	*	NW_013173092.1	40577	43229	-	5	43056-43229 42835-42979 41654-41868 40803-41594 40577-40747	CYT		57.069	8.72			ExpAA=0.00 First60=0.00 PredHel=0 Topology=o	0												XP_013114322.1	Unknown product	uk						uncharacterized protein LOC101890751	0.0	gi|557755234	84	91	99	Musca domestica	Uncharacterized lipoprotein TP_0503	0.28	O83516	24	40	75	Treponema pallidum (strain Nichols)	uncharacterized protein LOC106092104	0.0	gi|907729211	100	100	100	Stomoxys calcitrans	uncharacterized protein LOC106092104	0.0	gi|907729211	100	100	100	Stomoxys calcitrans								Drosophila melanogaster - cellular_component - molecular_function - biological_process	0	GO:0003674	molecular_function	Elemental activities, such as catalysis or binding, describing the actions of a gene product at the molecular level. A given gene product may exhibit one or more molecular functions. [GOC:go_curators]	molecular function EXACT []			GO:0003674;	1e-143	GO:0005575	cellular_component	The part of a cell or its extracellular environment in which a gene product is located. A gene product may be located in one or more parts of a cell and its location may be as specific as a particular macromolecular complex, that is, a stable, persistent association of macromolecules that function together. [GOC:go_curators, NIF_Subcellular:sao-1337158144]	cell or subcellular entity EXACT []			GO:0005575;	1e-143	GO:0008150	biological_process	Any process specifically pertinent to the functioning of integrated living units: cells, tissues, organs, and organisms. A process is a collection of molecular events with a defined beginning and end. [GOC:go_curators, GOC:isa_complete]	biological process EXACT []			GO:0008150;	1e-143	RhoGAP_srGAP	0.39	RhoGAP_srGAP | Terminase_1 | radical_SAM_domain_protein | YabN_N | PRK08589 | PRK09601 | DUF4557 | Tmp39 |	Microtubule-associated proteins	0.22	Cytoskeleton	KOG3592	Terminase_1	0.33	ACTIN	5.5													199	11	228	11	218	11	203	11	187	11	172	11	145	11	126	11	262	8	228	8	1771	3	3421	2	12262	1	12750	1	13458	1	XM_013258868_1	18975	109	93.2532	5.14028	0	20	70.5963	151	100	7.19773	1	16	71.3576	477	100	31.2298	1	63	98.0231	505	100	32.8484	2	69	97.3822	109	151	477	505	2.38181	1.50047	1.83159	1.999	2.38181	1.85755	1.23154	3.30174	3.78466	3.78466	260	982	1242	275.724	966.276	0.896667	0.255861	1.15253	0.283021	275.724	1		1	0.311966		0.926931	1.0736	109	151	260	81.2749	178.725	9.45776	4.3009	13.7587	0.000207861	81.2749	1	1	2	0.00166898	Y	1.57693	0.624246
XP_013106909.1	M	306	DNA repair protein complementing XP-A cells homolog	0	XM_013251455	XM_013251455_1	921	LOC106086685	ATG	*	NW_013172274.1	37081	39735	+	4	37081-37170 38489-38607 38673-39009 39361-39735	CYT		35.421	8.74			ExpAA=0.00 First60=0.00 PredHel=0 Topology=o	0						2	13.7	3.6	2.3	.		XP_013106909.1	DNA repair protein complementing XP-A cells homolog	nr	NR-LIGHT	0	100			DNA repair protein complementing XP-A cells homolog	1E-133	gi|557761125	82	90	100	Musca domestica	DNA repair protein complementing XP-A cells homolog	1E-109	P28518	66	80	99	Drosophila melanogaster	DNA repair protein complementing XP-A cells homolog	1E-177	gi|907683473	100	100	100	Stomoxys calcitrans	DNA repair protein complementing XP-A cells homolog	1E-178	gi|907683473	100	100	100	Stomoxys calcitrans								Xeroderma pigmentosum group A-like - Drosophila melanogaster - nucleotide-excision repair - nucleus - damaged DNA binding	0	GO:0003684	damaged DNA binding	Interacting selectively and non-covalently with damaged DNA. [GOC:jl]	DNA repair enzyme RELATED []			GO:0003684;	1e-109	GO:0005634	nucleus	A membrane-bounded organelle of eukaryotic cells in which chromosomes are housed and replicated. In most cells, the nucleus contains all of the cell's chromosomes except the organellar chromosomes, and is the site of RNA synthesis and processing. In some species, or in specialized cell types, RNA metabolism or DNA replication may be absent. [GOC:go_curators]	cell nucleus EXACT []			GO:0005634;	1e-109	GO:0006289	nucleotide-excision repair	A DNA repair process in which a small region of the strand surrounding the damage is removed from the DNA helix as an oligonucleotide. The small gap left in the DNA helix is filled in by the sequential action of DNA polymerase and DNA ligase. Nucleotide excision repair recognizes a wide range of substrates, including damage caused by UV irradiation (pyrimidine dimers and 6-4 photoproducts) and chemicals (intrastrand cross-links and bulky adducts). [PMID:10197977]	intrastrand cross-link repair RELATED []			GO:0006289;	1e-109	DNA_repair_pro	5E-064	DNA_repair_protein_complementing_XP-A_... 240 5e-064 5e-064| RAD14 2e-019| XPA_C 1e-015| XPA_N 4e-007| PRK08026 | TP_methylase_like | ArsC_Yffb | nsp8 | transcriptional_regulator_XRE_family | Nop14 |	DNA excision repair protein XPA/XPAC/RAD14	1E-072	Replication, recombination and repair	KOG4017	XPA_C	3E-016	AlaDh_PNT_C	2.0													4392	1	5310	1	5873	1	6295	1	6725	1	7066	1	7466	1	7773	1	8051	1	8259	1	8474	1	8689	1	8910	1	9163	1	9509	1	XM_013251455_1	12325	81	80.9989	6.47448	0	20	73.679	112	87.2964	8.99349	0	22	73.9554	42	94.4625	4.41477	0	12	96.8095	88	100	9.07492	1	22	94.9773	81	112	42	88	2.87692	1.80897	0.262133	0.566196	2.87692	2.24368	1.48474	0.472537	1.07196	2.24368	193	130	323	71.7059	251.294	205.175	58.546	263.721	2.65127e-59	71.7059	1	1	2	5.29876e-59	Y	5.16313	0.191212	81	112	193	60.331	132.669	7.08105	3.2201	10.3011	0.00132948	60.331	1	1	2	0.00860386	Y	1.57629	0.62112
XP_013119540.1	M	356	phosphate carrier protein, mitochondrial	1	XM_013264086	XM_013264086_1	1071	LOC106096375	ATG	*	NW_013171918.1	765415	766703	-	4	766562-766703 765909-766485 765653-765843 765415-765575	CYT		39.086	8.91			ExpAA=67.46 First60=2.95 PredHel=0 Topology=o	0						2	12.4	8.1	5.9	.		XP_013119540.1	Mitochondrial phosphate carrier protein	met/energy	KOG	0	106			phosphate carrier protein, mitochondrial	0.0	gi|557778814	94	97	100	Musca domestica	Phosphate carrier protein, mitochondrial	1E-147	P12234	69	81	100	Bos taurus	phosphate carrier protein, mitochondrial	0.0	gi|907619233	100	100	100	Stomoxys calcitrans	phosphate carrier protein, mitochondrial	0.0	gi|907619233	100	100	100	Stomoxys calcitrans								Drosophila melanogaster - mitochondrial membrane - transmembrane transporter activity - mitochondrial transport - mitochondrial envelope - phosphate ion transport - phosphate ion transmembrane transporter activity	0	GO:0022857	transmembrane transporter activity	Enables the transfer of a substance from one side of a membrane to the other. [GOC:mtg_transport, ISBN:0815340729]				GO:0022857; GO:0015114;	1e-173	GO:0031966	mitochondrial membrane	Either of the lipid bilayers that surround the mitochondrion and form the mitochondrial envelope. [GOC:mah, NIF_Subcellular:sao1045389829]				GO:0031966; GO:0005740;	1e-173	GO:0006839	mitochondrial transport	Transport of substances into, out of or within a mitochondrion. [GOC:ai]	mitochondrial alpha-ketoglutarate/malate transport NARROW []			GO:0006839; GO:0006817;	1e-173	Mito_carr	6E-017	Mito_carr 6e-017| PTZ00168 4e-004| PTZ00169 8e-004| RhoGAP_myosin_IX | F-BAR_PACSIN2 | RhoGAP_myosin_IXB | DUF4109 | cmk | MDR_enoyl_red | Ggt |	Mitochondrial phosphate carrier protein	1E-163	Energy production and conversion	KOG0767	Mito_carr	1E-017	VPS10	1.3													27	48	36	46	32	44	2135	2	2215	2	2256	2	2282	2	2293	2	2280	2	2225	2	2168	2	2088	2	5060	1	5000	1	4921	1	XM_013264086_1	3601	144	96.3585	8.93464	0	37	66.4514	200	99.8133	10.5005	0	115	56.23	67445	100	5939.99	454	9818	94.3277	48503	100	4190.05	309	8478	92.524	144	200	67445	48503	4.3982	2.77788	361.987	268.363	361.987	3.43012	2.27999	652.538	508.085	652.538	344	115948	116292	25816.8	90475.2	25133.4	7171.72	32305.1	0	25816.8	1	1	2	0	Y	0.0103973	95.8996	144	200	344	107.533	236.467	12.3668	5.62379	17.9906	2.21996e-05	107.533	1	1	2	0.000216593	Y	1.57542	0.627239
XP_013115254.1	M	126	protein phosphatase 1 regulatory subunit 11	0	XM_013259800	XM_013259800_1	381	LOC106092862	ATG	*	NW_013173360.1	95977	98075	-	3	97992-98075 96231-96339 95977-96164	CYT		14.242	5.52			ExpAA=0.00 First60=0.00 PredHel=0 Topology=o	0						3	11.1	6.3	7.9	.		XP_013115254.1	protein phosphatase 1 regulatory subunit 11	st	DIPTERA	7e-73	100			protein phosphatase 1 regulatory subunit 11	6E-048	gi|557756176	74	81	98	Musca domestica	Protein phosphatase 1 regulatory subunit 11	8E-020	Q6MFY6	51	64	72	Rattus norvegicus	protein phosphatase 1 regulatory subunit 11	1E-072	gi|907734338	100	100	100	Stomoxys calcitrans	protein phosphatase 1 regulatory subunit 11	7E-073	gi|907734338	100	100	100	Stomoxys calcitrans								Drosophila melanogaster - defense response to Gram-negative bacterium - positive regulation of innate immune response - protein phosphatase type 1 complex	9e-30	GO:0004865	protein serine/threonine phosphatase inhibitor activity	Stops, prevents or reduces the activity of a serine/threonine protein phosphatase, an enzyme that catalyzes the reaction: protein serine/threonine phosphate + H2O = protein serine/threonine + phosphate. [GOC:dph, GOC:tb]				GO:0004865;	1e-22	GO:0000164	protein phosphatase type 1 complex	A protein complex that possesses magnesium-dependent protein serine/threonine phosphatase (AMD phosphatase) activity, and consists of a catalytic subunit and one or more regulatory subunits that dictates the phosphatase's substrate specificity, function, and activity. [GOC:mah, GOC:ssd]				GO:0000164; GO:0005634;	1e-22	GO:0032515	negative regulation of phosphoprotein phosphatase activity	Any process that stops or reduces the activity of a phosphoprotein phosphatase. [GOC:mah]	down regulation of phosphoprotein phosphatase activity EXACT []			GO:0032515;	1e-22	PPI_Ypi1	1E-021	PPI_Ypi1 1e-021| COG4025 | PRK08139 | PRK12678 | PLN02899 | PLN02189 | GCD11 | recQ | PHA03373 | Poxvirus_B22R |	Uncharacterized conserved protein	2E-024	Function unknown	KOG4102	PPI_Ypi1	3E-022	Prim-Pol	0.79													5777	1	6980	1	7791	1	8440	1	9107	1	9621	1	10199	1	10666	1	11104	1	11489	1	11897	1	12265	1	12729	1	13230	1	13982	1	XM_013259800_1	19813	159	97.9003	29.4383	0	65	70.5409	221	97.9003	40.8976	0	74	70.5068	14	93.9633	3.55643	0	7	96.7857	10	100	2.42257	1	5	92.3	159	221	14	10	13.6513	8.6286	0.21122	0.155532	13.6513	10.6465	7.08207	0.380758	0.294464	10.6465	380	24	404	89.6879	314.312	939.716	268.145	1207.86	1.19388e-264	89.6879	1	1	2	4.5085e-264	Y	53.2686	0.0179746	159	221	380	118.786	261.214	13.6137	6.19083	19.8046	8.5777e-06	118.786	1	1	2	9.06635e-05	Y	1.57497	0.628121
XP_013112842.1	M	154	nuclear cap-binding protein subunit 2	0	XM_013257388	XM_013257388_1	465	LOC106091005	ATG	*	NW_013172826.1	218612	219194	-	3	219144-219194 218864-219081 218612-218807	CYT		17.806	8.31			ExpAA=0.00 First60=0.00 PredHel=0 Topology=o	0						0	14.9	11	1.3	1.9		XP_013112842.1	Nuclear cap-binding protein complex subunit CBP20 (RRM superfamily)	tm	KOG	1e-67	91			nuclear cap-binding protein subunit 2B	2E-080	gi|755860541	92	98	99	Musca domestica	Nuclear cap-binding protein subunit 2	3E-077	B4KCD5	92	98	95	Drosophila mojavensis	nuclear cap-binding protein subunit 2	3E-086	gi|907720498	100	100	100	Stomoxys calcitrans	nuclear cap-binding protein subunit 2	2E-086	gi|907720498	100	100	100	Stomoxys calcitrans								cap binding protein 20 - Drosophila melanogaster - RNA cap binding - nuclear cap binding complex - mRNA binding - nucleus - spliceosomal complex - mRNA splicing, via spliceosome - mRNA cis splicing, via spliceosome - nucleotide binding - microtubule associated complex - precatalytic spliceosome - catalytic step 2 spliceosome - negative regulation of viral genome replication - gene silencing by miRNA - production of siRNA involved in RNA interference	2e-75	GO:0000339	RNA cap binding	Interacting selectively and non-covalently with a 7-methylguanosine (m7G) group or derivative located at the 5' end of an RNA molecule. [GOC:krc]	binding to mRNA cap NARROW []			GO:0000339; GO:0003729; GO:0000166;	2e-75	GO:0005846	nuclear cap binding complex	A conserved heterodimeric protein complex that binds to the 5' terminal cap structure m7G(5')ppp(5')N of nascent eukaryotic RNA polymerase II transcripts such as pre-mRNA and U snRNA. The consists of proteins known as CBP20 and CBP80, binds to cap structures in the nucleus, and is involved in pre-mRNA splicing, 3'-end formation, and RNA nuclear export. [PMID:16043498]	CBC RELATED []			GO:0005846; GO:0005634; GO:0005681; GO:0005875; GO:0071011; GO:0071013;	2e-75	GO:0000398	mRNA splicing, via spliceosome	The joining together of exons from one or more primary transcripts of messenger RNA (mRNA) and the excision of intron sequences, via a spliceosomal mechanism, so that mRNA consisting only of the joined exons is produced. [GOC:krc, ISBN:0198506732, ISBN:0879695897]	mRNA splicing BROAD []			GO:0000398; GO:0045292; GO:0045071; GO:0035195; GO:0030422;	2e-75	RRM_NCBP2	1E-042	RRM_NCBP2 1e-042| RRM 2e-019| RRM_SF 3e-016| COG0724 1e-015| RRM2_RBM28_like 5e-013| RRM_1 5e-013| RRM_CSTF2_RNA15_like 7e-013| RRM_HP0827_like 9e-012| RRM5_RBM19_like 9e-012| RRM3_hnRNPR_like 1e-011|	Nuclear cap-binding protein complex, subunit CBP20 (RRM superfamily)	1E-067	RNA processing and modification	KOG0121	RRM_1	1E-013	RRM	3E-021													1	5170	1	1550	7198	1	7772	1	8371	1	8839	1	9361	1	9783	1	10169	1	10503	1	10865	1	11186	1	11576	1	12012	1	12646	1	XM_013257388_1	17655	126	96.129	20	0	37	73.8095	175	96.129	27.3527	0	57	72.68	24	100	5.0086	1	11	97.0417	10	71.1828	2.12903	0	7	99	126	175	24	10	8.86379	5.59833	0.296682	0.127436	8.86379	6.9128	4.59492	0.534816	0.241271	6.9128	301	34	335	74.3699	260.63	690.618	197.066	887.684	4.66937e-195	74.3699	1	1	2	1.50011e-194	Y	30.1388	0.0321251	126	175	301	94.0914	206.909	10.821	4.92082	15.7418	7.26023e-05	94.0914	1	1	2	0.000638684	Y	1.5743	0.626622
XP_013109784.1	M	110	transmembrane protein 14 homolog	1	XM_013254330	XM_013254330_1	333	LOC106088681	ATG	*	NW_013172467.1	24315	24712	-	2	24637-24712 24315-24571	CYT		11.536	10.01			ExpAA=58.74 First60=35.87 PredHel=3 Topology=o5-23i30-47o79-98i	3	49.1	33.6	17.3			0	9.1	14.5	7.3	.		XP_013109784.1	Conserved plasma membrane protein - 3 predicted membrane helices	uc/memb	SWISSP	5e-57				UPF0136 membrane protein CG5532	2E-052	gi|557763188	90	96	100	Musca domestica	Transmembrane protein 14 homolog	4E-043	Q9W1K0	77	90	93	Drosophila melanogaster	transmembrane protein 14 homolog	1E-056	gi|907701769	100	100	100	Stomoxys calcitrans	transmembrane protein 14 homolog	5E-057	gi|907701769	100	100	100	Stomoxys calcitrans								Drosophila melanogaster - biological_process - molecular_function - membrane	7e-43	GO:0003674	molecular_function	Elemental activities, such as catalysis or binding, describing the actions of a gene product at the molecular level. A given gene product may exhibit one or more molecular functions. [GOC:go_curators]	molecular function EXACT []			GO:0003674;	7e-43	GO:0016020	membrane	A lipid bilayer along with all the proteins and protein complexes embedded in it an attached to it. [GOC:dos, GOC:mah, ISBN:0815316194]				GO:0016020;	7e-43	GO:0008150	biological_process	Any process specifically pertinent to the functioning of integrated living units: cells, tissues, organs, and organisms. A process is a collection of molecular events with a defined beginning and end. [GOC:go_curators, GOC:isa_complete]	biological process EXACT []			GO:0008150;	7e-43	Tmemb_14	7E-019	Tmemb_14 7e-019| COG5548 9e-007| PRK12844 | PRK07843 | Peptidase_A8 | NtpI | ubiA |	Predicted membrane protein	2E-021	Function unknown	KOG4267	Tmemb_14	1E-019	MACPF	0.80													4850	1	5860	1	6497	1	6982	1	7491	1	7887	1	8348	1	8716	1	9038	1	9310	1	9593	1	9864	1	10173	1	10503	1	10991	1	XM_013254330_1	14914	950	100	207.435	12	402	72.7116	1326	100	291.165	22	546	73.1222	183	100	52.1381	11	87	94.8743	144	100	40.8348	7	71	94.4306	950	1326	183	144	93.3214	59.2342	3.15893	2.56249	93.3214	72.7806	48.6174	5.69446	4.85149	72.7806	2276	327	2603	577.865	2025.13	4990.2	1423.94	6414.13	0	577.865	1	1	2	0	Y	24.3179	0.0409786	950	1326	2276	711.468	1564.53	79.9717	36.367	116.339	4.00674e-27	711.468	1	1	2	1.86621e-25	Y	1.57428	0.634066
XP_013099293.1	M	2342	mucin-5AC isoform X2	2	XM_013243839	XM_013243839_1	7029	LOC106081689	ATG	*	NW_013171970.1	58217	384241	-	5	384184-384241 121991-123403 121743-121892 77499-77564 58217-63558	CYT		250.389	6.75			ExpAA=0.01 First60=0.00 PredHel=0 Topology=o	0						37	21.5	4.6	7.4	0.1		XP_013099293.1	mucin-5AC isoform X2 - 37 OH-glycosylation sites - 37 NetOglyc sites	s/	REFSEQ-INVERTEBRATE	0	100			uncharacterized protein LOC101894533	0.0	gi|557757539	64	72	106	Musca domestica	MKL/myocardin-like protein 2	8E-037	P59759	25	38	83	Mus musculus	mucin-5AC isoform X2	0.0	gi|907633538	100	100	100	Stomoxys calcitrans	mucin-5AC isoform X2	0.0	gi|907633538	100	100	100	Stomoxys calcitrans	envelope glycoprotein J	2E-015	gi|216905924	19	40	60	Equid herpesvirus 9	Myocardin-related transcription factor - Drosophila melanogaster - actin cytoskeleton organization - nucleus - border follicle cell migration - cytoplasm - activating transcription factor binding - transcriptional activator activity, RNA polymerase II core promoter proximal region sequence-specific binding - positive regulation of transcription from RNA polymerase II promoter - imaginal disc-derived wing morphogenesis - RNA polymerase II transcription coactivator activity - open tracheal system development - mesodermal cell migration - positive regulation of transcription, DNA-templated - regulation of cell division - cellular response to hypoxia	0	GO:0033613	activating transcription factor binding	Interacting selectively and non-covalently with an activating transcription factor, any protein whose activity is required to initiate or upregulate transcription. [GOC:mah, GOC:txnOH]	transcription activator binding EXACT []			GO:0033613; GO:0001077; GO:0001105;	0	GO:0005634	nucleus	A membrane-bounded organelle of eukaryotic cells in which chromosomes are housed and replicated. In most cells, the nucleus contains all of the cell's chromosomes except the organellar chromosomes, and is the site of RNA synthesis and processing. In some species, or in specialized cell types, RNA metabolism or DNA replication may be absent. [GOC:go_curators]	cell nucleus EXACT []			GO:0005634; GO:0005737;	0	GO:0030036	actin cytoskeleton organization	A process that is carried out at the cellular level which results in the assembly, arrangement of constituent parts, or disassembly of cytoskeletal structures comprising actin filaments and their associated proteins. [GOC:dph, GOC:jl, GOC:mah]	actin cytoskeleton organisation EXACT [GOC:curators]			GO:0030036; GO:0007298; GO:0045944; GO:0007476; GO:0007424; GO:0008078; GO:0045893; GO:0051302; GO:0071456;	0	PAT1	1E-008	PAT1 1e-008| SAP 5e-008| PRK10263 1e-006| tolA 4e-006| RPEL 7e-006| PRK07994 1e-005| Protein_TolA 2e-005| Med15 3e-005| Macoilin 1e-004| PRK08581 4e-004|	Chitinase	3E-011	Cell wall/membrane/envelope biogenesis	KOG4701	PAT1	2E-009	RPEL	3E-007													1719	2	2050	2	2177	2	2249	2	2332	2	2383	2	2411	2	2430	2	2426	2	2370	2	2316	2	2234	2	2111	2	1999	2	1800	2	XM_013243839_1	5514	98	3.827	0.383981	0	54	27.5408	136	7.4406	0.546166	0	85	28.2279	5550	99.3313	55.2723	0	923	70.0018	5057	99.6301	48.0299	0	1027	66.7599	98	136	5550	5057	0.456073	0.287818	4.53871	4.26327	4.53871	0.355688	0.236232	8.18173	8.07155	8.18173	234	10607	10841	2406.7	8434.3	1961.45	559.693	2521.14	0	2406.7	1	1	2	0	Y	0.0773054	12.8794	98	136	234	73.1475	160.853	8.44389	3.83985	12.2837	0.000456922	73.1475	1	1	2	0.00335994	Y	1.57302	0.624705
XP_013119577.1	M	149	mitochondrial pyruvate carrier 2	1	XM_013264123	XM_013264123_1	450	LOC106096392	ATG	*	NW_013171918.1	366960	372135	+	3	366960-367104 367179-367219 371872-372135	CYT		15.989	9.95			ExpAA=7.35 First60=0.75 PredHel=0 Topology=o	0						6	12.8	6.7	11.4	.		XP_013119577.1	mitochondrial pyruvate carrier 2	met/energy	DIPTERA	2e-82	100			mitochondrial pyruvate carrier 2	3E-070	gi|557757134	87	90	97	Musca domestica	Mitochondrial pyruvate carrier 2	3E-037	O95563	63	76	88	Homo sapiens	mitochondrial pyruvate carrier 2	4E-082	gi|907619367	100	100	100	Stomoxys calcitrans	mitochondrial pyruvate carrier 2	2E-082	gi|907619367	100	100	100	Stomoxys calcitrans								Drosophila melanogaster - mitochondrial pyruvate transport - pyruvate transmembrane transporter activity - integral component of mitochondrial inner membrane - integral component of membrane	3e-51	GO:0050833	pyruvate transmembrane transporter activity	Enables the transfer of pyruvate, 2-oxopropanoate, from one side of the membrane to the other. [GOC:ai]	monocarboxylate (lactate, pyruvate, mevalonate) uptake/efflux porter activity RELATED []			GO:0050833;	3e-51	GO:0031305	integral component of mitochondrial inner membrane	The component of the mitochondrial inner membrane consisting of the gene products having at least some part of their peptide sequence embedded in the hydrophobic region of the membrane. [GOC:dos, GOC:mah]	integral to mitochondrial inner membrane EXACT []			GO:0031305; GO:0016021;	3e-51	GO:0006850	mitochondrial pyruvate transport	The directed movement of pyruvate, 2-oxopropanoate, into, out of or within a mitochondrion. [GOC:ai]				GO:0006850;	3e-51	MPC	2E-038	MPC 2e-038| PRK07342 | PLN03132 | CAP_N | DUF3142 | PRK05865 | COG4246 | rseB | RAB3GAP2_N | DUF2670 |	Uncharacterized conserved protein	2E-043	Function unknown	KOG1589	MPC	4E-039	ARF	1.8													461	6	3633	1	3954	1	4180	1	4418	1	4582	1	4767	1	4901	1	5006	1	5061	1	5080	1	5088	1	5041	1	4980	1	4901	1	XM_013264123_1	3559	584	100	90.9489	29	152	70.0805	816	100	128.322	39	203	70.7659	3171	100	649.844	87	907	92.222	2476	100	512.651	85	716	93.1729	584	816	3171	2476	42.4524	26.9743	40.5057	32.6048	42.4524	33.1083	22.1396	73.0179	61.7299	73.0179	1400	5647	7047	1564.43	5482.57	17.2828	4.9316	22.2144	2.43833e-06	1564.43	1	1	2	3.2042e-06	Y	0.868682	1.15014	584	816	1400	437.634	962.366	48.9516	22.2607	71.2123	3.20782e-17	437.634	1	1	2	1.03322e-15	Y	1.57188	0.634316
XP_013116774.1	M	106	uncharacterized protein LOC106094132	0	XM_013261320	XM_013261320_1	321	LOC106094132	ATG	*	NW_013174008.1	16146	16529	-	2	16359-16529 16146-16295	CYT		12.604	9.99			ExpAA=0.00 First60=0.00 PredHel=0 Topology=o	0						0	8.5	2.8	3.8	.		XP_013116774.1	ribosomal protein 63 mitochondrial	ps	REFSEQ-INVERTEBRATE	4e-42	100			uncharacterized protein LOC101891424	5E-049	gi|557776494	88	96	100	Musca domestica	Ribosomal protein 63, mitochondrial	6E-007	Q9BQC6	34	52	96	Homo sapiens	uncharacterized protein LOC106094132	5E-055	gi|907743859	100	100	100	Stomoxys calcitrans	uncharacterized protein LOC106094132	3E-055	gi|907743859	100	100	100	Stomoxys calcitrans								Drosophila melanogaster - mitochondrial ribosome	5e-39	GO:0003735	structural constituent of ribosome	The action of a molecule that contributes to the structural integrity of the ribosome. [GOC:mah]	ribosomal protein BROAD []			GO:0003735;	1e-06	GO:0005761	mitochondrial ribosome	A ribosome found in the mitochondrion of a eukaryotic cell; contains a characteristic set of proteins distinct from those of cytosolic ribosomes. [GOC:mah, ISBN:0198506732]	55S ribosome, mitochondrial NARROW []			GO:0005761; GO:0005761;	1e-06	GO:0032543	mitochondrial translation	The chemical reactions and pathways resulting in the formation of a protein in a mitochondrion. This is a ribosome-mediated process in which the information in messenger RNA (mRNA) is used to specify the sequence of amino acids in the protein; the mitochondrion has its own ribosomes and transfer RNAs, and uses a genetic code that differs from the nuclear code. [GOC:go_curators]	mitochondrial protein anabolism EXACT []			GO:0032543;	1e-06	MRP-63	2E-022	MRP-63 2e-022| STKc_AMPK_alpha | Pkinase_Tyr | PRK08361 | STKc_BRSK1_2 | STKc_IRAK | STYKc | PKc | ABC_putative_ATPase | S_TKc |	Discoidin domain receptor DDR1	0.94	Signal transduction mechanisms	KOG1094	MRP-63	4E-023	STYKc	0.049													1386	3	1655	3	1735	3	8927	1	9637	1	10177	1	10796	1	11296	1	11769	1	12186	1	12620	1	13028	1	13533	1	14076	1	14876	1	XM_013261320_1	21167	208	100	44.9875	1	88	69.4279	290	100	64.6044	3	118	71.5103	32	99.0654	9.45794	0	17	94.875	14	100	3.87539	1	7	88.8571	208	290	32	14	21.1963	13.439	0.57303	0.258444	21.1963	16.5308	11.0303	1.03298	0.489306	16.5308	498	46	544	120.768	423.232	1178.33	336.232	1514.56	0	120.768	1	1	2	0	Y	37.1329	0.0263045	208	290	498	155.673	342.327	17.5891	7.9986	25.5877	4.22735e-07	155.673	1	1	2	5.66591e-06	Y	1.57181	0.630991
XP_013105263.1	M	117	N-alpha-acetyltransferase 38, NatC auxiliary subunit	0	XM_013249809	XM_013249809_1	354	LOC106085522	ATG	*	NW_013171879.1	372321	372738	-	2	372706-372738 372321-372641	CYT		13.216	6.82			ExpAA=0.05 First60=0.01 PredHel=0 Topology=o	0						0	9.4	6.8	6	.		XP_013105263.1	Unknown product	uk						N-alpha-acetyltransferase 38, NatC auxiliary subunit	5E-046	gi|557784110	82	91	93	Musca domestica	N-alpha-acetyltransferase 38, NatC auxiliary subunit	3E-011	A2BIG9	46	61	65	Danio rerio	N-alpha-acetyltransferase 38, NatC auxiliary subunit isoform X1	5E-063	gi|907601976	100	100	100	Stomoxys calcitrans	N-alpha-acetyltransferase 38, NatC auxiliary subunit isoform X1	3E-063	gi|907601976	100	100	100	Stomoxys calcitrans								Drosophila melanogaster - small nuclear ribonucleoprotein complex	1e-29									GO:0005634	nucleus	A membrane-bounded organelle of eukaryotic cells in which chromosomes are housed and replicated. In most cells, the nucleus contains all of the cell's chromosomes except the organellar chromosomes, and is the site of RNA synthesis and processing. In some species, or in specialized cell types, RNA metabolism or DNA replication may be absent. [GOC:go_curators]	cell nucleus EXACT []			GO:0005654; GO:0005844; GO:0031417; GO:0005634; GO:0005737; GO:0031417; GO:0005844;	1e-10	GO:0043066	negative regulation of apoptotic process	Any process that stops, prevents, or reduces the frequency, rate or extent of cell death by apoptotic process. [GOC:jl, GOC:mtg_apoptosis]	anti-apoptosis EXACT []			GO:0043066; GO:0043066;	1e-10	LSMD1	3E-022	LSMD1 3e-022| Sm_B 3e-009| Sm 1e-007| Sm_like 7e-007| LSM 3e-005| LSm8 5e-004| SM-ATX 0.006| LSm6 0.016| LSm7 0.029| LSm1 0.033|	U1 snRNP component	1E-007	Transcription	KOG3168	LSM	7E-006	Sm	2E-009													1	5170	91	19	1245	3	1242	3	1268	3	1281	3	1262	3	1265	3	1216	3	1170	3	1115	3	1047	3	967	3	3820	1	3614	1	XM_013249809_1	1046	115	99.1525	22.3362	0	48	68.7565	160	100	30.5452	1	70	67.5812	4	33.8983	1.12994	0	4	100	6	68.0791	1.38136	0	4	81.5	115	160	4	6	10.6267	6.72342	0.0649515	0.100437	10.6267	8.28764	5.51835	0.117085	0.190154	8.28764	275	10	285	63.2699	221.73	708.546	202.181	910.727	4.57029e-200	63.2699	1	1	2	1.48916e-199	Y	87.6128	0.0103386	115	160	275	85.9639	189.036	9.80756	4.45997	14.2675	0.000158577	85.9639	1	1	2	0.00129787	Y	1.57073	0.627239
XP_013102407.1	M	120	coiled-coil-helix-coiled-coil-helix domain-containing	0	XM_013246953	XM_013246953_1	363	LOC106083733	ATG	*	NW_013172061.1	521794	522156	+	1	521794-522156	CYT		13.719	9.56			ExpAA=0.00 First60=0.00 PredHel=0 Topology=o	0						1	10.8	3.3	5.8	.		XP_013102407.1	coiled-coil-helix-coiled-coil-helix domain-containing protein 1	uc	DIPTERA	2e-64	100			coiled-coil-helix-coiled-coil-helix domain-containing protein 1	4E-055	gi|557762494	85	93	99	Musca domestica	Coiled-coil-helix-coiled-coil-helix domain-containing protein 1	5E-007	Q96BP2	32	51	80	Homo sapiens	coiled-coil-helix-coiled-coil-helix domain-containing protein 1	3E-064	gi|907652340	100	100	100	Stomoxys calcitrans	coiled-coil-helix-coiled-coil-helix domain-containing protein 1	2E-064	gi|907652340	100	100	100	Stomoxys calcitrans								Drosophila melanogaster - molecular_function - biological_process - cellular_component	5e-49	GO:0003674	molecular_function	Elemental activities, such as catalysis or binding, describing the actions of a gene product at the molecular level. A given gene product may exhibit one or more molecular functions. [GOC:go_curators]	molecular function EXACT []			GO:0003674;	5e-49	GO:0005575	cellular_component	The part of a cell or its extracellular environment in which a gene product is located. A gene product may be located in one or more parts of a cell and its location may be as specific as a particular macromolecular complex, that is, a stable, persistent association of macromolecules that function together. [GOC:go_curators, NIF_Subcellular:sao-1337158144]	cell or subcellular entity EXACT []			GO:0005575;	5e-49	GO:0008150	biological_process	Any process specifically pertinent to the functioning of integrated living units: cells, tissues, organs, and organisms. A process is a collection of molecular events with a defined beginning and end. [GOC:go_curators, GOC:isa_complete]	biological process EXACT []			GO:0008150;	5e-49	CHCH	7E-005	CHCH 7e-005| PRK08568 0.031| PTZ00324 | PH-GRAM2_TCB1D9_TCB1D9B | FC-FACS_FadD_like | PRK05559 | PBP2_ArtJ | COG5519 | ML_beta-AS | DUF1903 |	Uncharacterized conserved protein	5E-029	Function unknown	KOG4695	CHCH	2E-005	DM11	0.39													3736	1	4528	1	4970	1	5319	1	5666	1	5930	1	6245	1	6474	1	6657	1	6796	1	6917	1	7025	1	7132	1	7227	1	7382	1	XM_013246953_1	8339	120	100	23.6309	1	56	71.4833	167	100	33.4463	2	69	72.7006	75	98.6226	20.0661	0	47	97.12	39	96.1433	10.4766	0	27	97.5641	120	167	75	39	10.8138	6.84358	1.18765	0.636652	10.8138	8.43356	5.61698	2.14092	1.20536	8.43356	287	114	401	89.0219	311.978	440.289	125.635	565.924	4.32539e-125	89.0219	1	1	2	1.1217e-124	Y	8.74604	0.11295	120	167	287	89.715	197.285	10.2232	4.64901	14.8723	0.000115043	89.715	1	1	2	0.000971311	Y	1.57073	0.627628
XP_013101775.1	M	173	uncharacterized protein LOC106083376	2	XM_013246321	XM_013246321_1	522	LOC106083376	ATG	*	NW_013172045.1	814365	814886	-	1	814365-814886	CYT		19.737	5.43			ExpAA=0.00 First60=0.00 PredHel=0 Topology=o	0						0	16.2	3.5	4	.	1 | 136 LLQRFRR|IV 0.794 *ProP* |	XP_013101775.1	Unknown product	uk						uncharacterized protein LOC101898417	1E-027	gi|755858312	58	74	89	Musca domestica	Energy-coupling factor transporter ATP-binding protein EcfA2	0.11	Q890R3	23	50	52	Clostridium tetani (strain Massachusetts / E88)	uncharacterized protein LOC106083376	2E-092	gi|907648442	100	100	100	Stomoxys calcitrans	uncharacterized protein LOC106083376	1E-092	gi|907648442	100	100	100	Stomoxys calcitrans								Drosophila melanogaster - biological_process - molecular_function - cellular_component	4e-09	GO:0003674	molecular_function	Elemental activities, such as catalysis or binding, describing the actions of a gene product at the molecular level. A given gene product may exhibit one or more molecular functions. [GOC:go_curators]	molecular function EXACT []			GO:0003674;	4e-09	GO:0005575	cellular_component	The part of a cell or its extracellular environment in which a gene product is located. A gene product may be located in one or more parts of a cell and its location may be as specific as a particular macromolecular complex, that is, a stable, persistent association of macromolecules that function together. [GOC:go_curators, NIF_Subcellular:sao-1337158144]	cell or subcellular entity EXACT []			GO:0005575;	4e-09	GO:0008150	biological_process	Any process specifically pertinent to the functioning of integrated living units: cells, tissues, organs, and organisms. A process is a collection of molecular events with a defined beginning and end. [GOC:go_curators, GOC:isa_complete]	biological process EXACT []			GO:0008150;	4e-09	M13	0.80	M13 | Vezatin | FA_desaturase_2 | Channel_Tsx | Peptidase_C50 |	Leucine-rich repeat (LRR) protein, contains calponin homology domain	0.66	Cytoskeleton	KOG0532	FA_desaturase_2	0.77	D5_N	1.3													3654	1	4419	1	4849	1	5188	1	5523	1	5778	1	6082	1	6295	1	6467	1	6598	1	6712	1	6812	1	6897	1	6970	1	7090	1	XM_013246321_1	7753	15	71.6475	2.13602	0	7	74.3333	20	59.0038	2.78161	0	10	72.6	20	100	3.58238	1	6	93.5	29	98.4674	5.18391	0	10	93.3103	15	20	20	29	0.939989	0.569945	0.220238	0.329209	0.939989	0.733089	0.467791	0.397014	0.623282	0.733089	35	49	84	18.648	65.352	14.3388	4.09151	18.4303	1.76236e-05	18.648	1	1	2	2.28422e-05	Y	2.45316	0.388388	15	20	35	10.9409	24.0591	1.50597	0.684839	2.19081	0.138836	10.9409	1		1	0.361355		1.57073	0.568436
XP_013109278.1	M	357	secretion-regulating guanine nucleotide exchange factor	0	XM_013253824	XM_013253824_1	1074	LOC106088348	ATG	*	NW_013172425.1	37242	43144	+	3	37242-37448 37511-38283 43051-43144	CYT		39.638	7.87			ExpAA=0.08 First60=0.01 PredHel=0 Topology=o	0						0	12.3	9.2	4.5	.		XP_013109278.1	Alpha-tubulin suppressor and related RCC1 domain-containing protein Cell division and chromosome partitioning / Cytoskeleton	cs	CDD	3e-28	77			secretion-regulating guanine nucleotide exchange factor	0.0	gi|557774962	87	94	94	Musca domestica	Secretion-regulating guanine nucleotide exchange factor	2E-029	Q80YD6	27	41	80	Mus musculus	secretion-regulating guanine nucleotide exchange factor isoform X2	0.0	gi|907698517	100	100	94	Stomoxys calcitrans	secretion-regulating guanine nucleotide exchange factor isoform X1	0.0	gi|907698507	100	100	100	Stomoxys calcitrans								Drosophila melanogaster - negative regulation of protein secretion	0	GO:0005085	guanyl-nucleotide exchange factor activity	Stimulates the exchange of guanyl nucleotides associated with a GTPase. Under normal cellular physiological conditions, the concentration of GTP is higher than that of GDP, favoring the replacement of GDP by GTP in association with the GTPase. [GOC:kd, GOC:mah]	GDP-dissociation stimulator activity EXACT []			GO:0005085; GO:0005087;	3e-29	GO:0005634	nucleus	A membrane-bounded organelle of eukaryotic cells in which chromosomes are housed and replicated. In most cells, the nucleus contains all of the cell's chromosomes except the organellar chromosomes, and is the site of RNA synthesis and processing. In some species, or in specialized cell types, RNA metabolism or DNA replication may be absent. [GOC:go_curators]	cell nucleus EXACT []			GO:0005634; GO:0005737;	3e-29	GO:0050709	negative regulation of protein secretion	Any process that stops, prevents, or reduces the frequency, rate or extent of the controlled release of a protein from a cell. [GOC:ai]	down regulation of protein secretion EXACT []			GO:0050709; GO:0050709;	3e-29	ATS1	3E-028	ATS1 3e-028| RCC1 2e-005| RCC1_2 0.006| PRK10754 | Equilibrative_nucleoside_transporter_2... 29 2.7 | PLN03007 | Med12-PQL |	Uncharacterized conserved protein, contains RCC1 domain	4E-009	Function unknown	KOG1427	RCC1	5E-008	Sema	0.56													512	6	769	5	2742	2	2839	2	2958	2	3035	2	3112	2	3146	2	3150	2	3117	2	3077	2	3010	2	2862	2	2722	2	10772	1	XM_013253824_1	14470	45	88.0819	3.01304	0	8	71.9111	62	98.8827	4.17318	0	10	72.2903	119	100	10.5894	1	20	95.5714	130	100	11.4311	1	22	94.4385	45	62	119	130	1.3706	0.858738	0.636906	0.71727	1.3706	1.06892	0.704823	1.14812	1.35799	1.35799	107	249	356	79.0319	276.968	9.89746	2.82421	12.7217	0.000361443	79.0319	1	1	2	0.000453394	Y	1.49993	0.657882	45	62	107	33.4478	73.5522	3.98993	1.81441	5.80434	0.0159867	33.4478	1	1	2	0.0697166	Y	1.57073	0.612922
XP_013097334.1	M	234	uncharacterized protein LOC106080495 isoform X3	0	XM_013241880	XM_013241880_1	705	LOC106080495	ATG	*	NW_013171922.1	413186	414029	+	3	413186-413386 413448-413640 413719-414029	CYT		26.527	9.64			ExpAA=129.86 First60=24.85 PredHel=6 Topology=o25-47i59-81o96-118i131-153o163-182i195-217o	6	55.1	28.6	16.2			0	12	7.7	1.7	.		XP_013097334.1	cytochrome b561 domain-containing protein 2-like - probable fragment - 7 predicted membrane helices	met/energy membrane	NR-LIGHT	4e-30	66.1			uncharacterized protein LOC101897223	1E-109	gi|557765491	83	90	91	Musca domestica	Cytochrome b561 domain-containing protein 2	0.001	Q641Y1	23	44	72	Rattus norvegicus	uncharacterized protein LOC106080495 isoform X3	1E-134	gi|907620147	100	100	100	Stomoxys calcitrans	uncharacterized protein LOC106080495 isoform X1	1E-134	gi|907620137	100	100	93	Stomoxys calcitrans								Drosophila melanogaster - integral component of membrane	2e-23									GO:0016021	integral component of membrane	The component of a membrane consisting of the gene products and protein complexes having at least some part of their peptide sequence embedded in the hydrophobic region of the membrane. [GOC:dos, GOC:go_curators]	integral to membrane NARROW []			GO:0016021; GO:0016021;	2e-21									Cytochrom_B561	1E-016	Cytochrom_B561 1e-016| Cyt_b561_CYB561D2_like 1e-014| B561 7e-014| Cyt_b561 3e-012| Cyt_b561_FRRS1_like 0.001| PRK10631 0.008| Cyt_b561_CG1275_like 0.012| Cyt_b561_ACYB-1_like 0.014| PLN02680 | PLN02810 |	Cytochrome b	3E-006	Energy production and conversion	KOG1619	Cytochrom_B561	3E-017	B561	7E-016													307	8	352	8	349	8	333	8	505	6	934	4	896	4	882	4	841	4	781	4	730	4	682	4	629	4	574	4	1669	2	XM_013241880_1	3761	15	95.0355	1.41277	0	3	66.4	20	61.5603	2.02128	0	9	71.25	68	98.156	9.37163	0	19	97.1618	74	96.3121	10.444	0	24	99.5	15	20	68	74	0.695992	0.422002	0.554437	0.621994	0.695992	0.542798	0.346365	0.999461	1.17761	1.17761	35	142	177	39.2939	137.706	0.469232	0.133894	0.603126	0.437388	39.2939	1		1	0.473359		0.857747	1.12553	15	20	35	10.9409	24.0591	1.50597	0.684839	2.19081	0.138836	10.9409	1		1	0.361355		1.57073	0.568436
XP_013097335.1	M	234	uncharacterized protein LOC106080495 isoform X3	0	XM_013241881	XM_013241881_1	705	LOC106080495	ATG	*	NW_013171922.1	413186	414029	+	3	413186-413386 413448-413640 413719-414029	CYT		26.525	9.64			ExpAA=129.86 First60=24.85 PredHel=6 Topology=o25-47i59-81o96-118i131-153o163-182i195-217o	6	55.1	28.6	16.2			0	12	7.7	1.7	.		XP_013097335.1	cytochrome b561 domain-containing protein 2-like - probable fragment - 7 predicted membrane helices	met/energy membrane	NR-LIGHT	4e-30	66.1			uncharacterized protein LOC101897223	1E-109	gi|557765491	83	90	91	Musca domestica	Cytochrome b561 domain-containing protein 2	0.001	Q641Y1	23	44	72	Rattus norvegicus	uncharacterized protein LOC106080495 isoform X3	1E-134	gi|907620147	100	100	100	Stomoxys calcitrans	uncharacterized protein LOC106080495 isoform X1	1E-134	gi|907620137	100	100	93	Stomoxys calcitrans								Drosophila melanogaster - integral component of membrane	2e-23									GO:0016021	integral component of membrane	The component of a membrane consisting of the gene products and protein complexes having at least some part of their peptide sequence embedded in the hydrophobic region of the membrane. [GOC:dos, GOC:go_curators]	integral to membrane NARROW []			GO:0016021; GO:0016021;	2e-21									Cytochrom_B561	4E-020	Cytochrom_B561 4e-020| Cyt_b561_CYB561D2_like 4e-017| B561 8e-017| Cyt_b561 1e-014| Cyt_b561_FRRS1_like 5e-004| Cyt_b561_ACYB-1_like 0.005| Cyt_b561_CG1275_like 0.007| PRK10631 0.008| PLN02680 | Cyt_b561_CYBRD1 |	Cytochrome b	3E-006	Energy production and conversion	KOG1619	Cytochrom_B561	3E-017	B561	7E-016													307	8	352	8	349	8	333	8	505	6	934	4	896	4	882	4	841	4	781	4	730	4	682	4	629	4	574	4	1669	2	XM_013241881_1	3758	15	95.0355	1.41277	0	3	66.4	20	61.5603	2.02128	0	9	71.25	68	98.156	9.37163	0	19	97.1618	74	96.3121	10.444	0	24	99.5	15	20	68	74	0.695992	0.422002	0.554437	0.621994	0.695992	0.542798	0.346365	0.999461	1.17761	1.17761	35	142	177	39.2939	137.706	0.469232	0.133894	0.603126	0.437388	39.2939	1		1	0.473359		0.857747	1.12553	15	20	35	10.9409	24.0591	1.50597	0.684839	2.19081	0.138836	10.9409	1		1	0.361355		1.57073	0.568436
XP_013097331.1	M	252	uncharacterized protein LOC106080495 isoform X1	0	XM_013241877	XM_013241877_1	759	LOC106080495	ATG	*	NW_013171922.1	397452	414029	+	4	397452-397473 413154-413386 413448-413640 413719-414029	CYT		28.615	9.4			ExpAA=130.15 First60=17.83 PredHel=6 Topology=o43-65i77-99o114-136i149-171o181-200i213-235o	6	51.2	33.7	15.1			0	11.5	7.1	2.4	.		XP_013097331.1	cytochrome b561 domain-containing protein 2-like - probable fragment - 7 predicted membrane helices	met/energy membrane	NR-LIGHT	5e-30	66.1			uncharacterized protein LOC101897223	1E-112	gi|557765491	80	88	99	Musca domestica	Cytochrome b561 domain-containing protein 2	0.001	Q641Y1	23	44	72	Rattus norvegicus	uncharacterized protein LOC106080495 isoform X1	1E-145	gi|907620137	100	100	100	Stomoxys calcitrans	uncharacterized protein LOC106080495 isoform X1	1E-145	gi|907620137	100	100	100	Stomoxys calcitrans								Drosophila melanogaster - integral component of membrane	2e-23									GO:0016021	integral component of membrane	The component of a membrane consisting of the gene products and protein complexes having at least some part of their peptide sequence embedded in the hydrophobic region of the membrane. [GOC:dos, GOC:go_curators]	integral to membrane NARROW []			GO:0016021; GO:0016021;	3e-21									Cytochrom_B561	3E-017	Cytochrom_B561 3e-017| Cyt_b561_CYB561D2_like 3e-015| B561 2e-014| Cyt_b561 9e-013| Cyt_b561_FRRS1_like 6e-004| PRK10631 0.007| Cyt_b561_ACYB-1_like 0.008| Cyt_b561_CG1275_like 0.009| PLN02680 | PLN02810 |	Cytochrome b	2E-006	Energy production and conversion	KOG1619	Cytochrom_B561	6E-018	B561	2E-016													307	8	352	8	349	8	333	8	505	6	934	4	896	4	882	4	841	4	781	4	730	4	682	4	629	4	574	4	1668	2	XM_013241877_1	3760	15	90.6456	1.33597	0	3	67.6	20	57.7075	1.88274	0	9	71.45	72	98.2872	9.37022	0	26	98.7778	78	96.5744	10.1634	0	22	98.8974	15	20	72	78	0.646475	0.391978	0.545285	0.608971	0.646475	0.50418	0.321722	0.982962	1.15295	1.15295	35	150	185	41.0699	143.93	0.897109	0.255987	1.1531	0.282902	41.0699	1		1	0.311851		0.812304	1.18894	15	20	35	10.9409	24.0591	1.50597	0.684839	2.19081	0.138836	10.9409	1		1	0.361355		1.57073	0.568436
XP_013097333.1	M	251	uncharacterized protein LOC106080495 isoform X2	0	XM_013241879	XM_013241879_1	756	LOC106080495	ATG	*	NW_013171922.1	393251	414029	+	4	393251-393269 413154-413386 413448-413640 413719-414029	CYT		28.483	9.62			ExpAA=129.93 First60=18.83 PredHel=6 Topology=o42-64i76-98o113-135i148-170o180-199i212-234o	6	51.4	33.5	15.1			0	11.2	7.6	2.4	.		XP_013097333.1	cytochrome b561 domain-containing protein 2-like - probable fragment - 7 predicted membrane helices	met/energy membrane	NR-LIGHT	5e-30	66.1			uncharacterized protein LOC101897223	1E-109	gi|557765491	78	86	98	Musca domestica	Cytochrome b561 domain-containing protein 2	0.001	Q641Y1	23	44	72	Rattus norvegicus	uncharacterized protein LOC106080495 isoform X2	1E-144	gi|907620140	100	100	100	Stomoxys calcitrans	uncharacterized protein LOC106080495 isoform X2	1E-144	gi|907620140	100	100	100	Stomoxys calcitrans								Drosophila melanogaster - integral component of membrane	2e-23									GO:0016021	integral component of membrane	The component of a membrane consisting of the gene products and protein complexes having at least some part of their peptide sequence embedded in the hydrophobic region of the membrane. [GOC:dos, GOC:go_curators]	integral to membrane NARROW []			GO:0016021; GO:0016021;	3e-21									Cytochrom_B561	2E-017	Cytochrom_B561 2e-017| Cyt_b561_CYB561D2_like 2e-015| B561 1e-014| Cyt_b561 5e-013| Cyt_b561_FRRS1_like 6e-004| Cyt_b561_CG1275_like 0.007| PRK10631 0.008| Cyt_b561_ACYB-1_like 0.008| PLN02680 | PLN02810 |	Cytochrome b	1E-006	Energy production and conversion	KOG1619	Cytochrom_B561	4E-018	B561	1E-016													307	8	352	8	349	8	333	8	505	6	934	4	896	4	882	4	841	4	781	4	730	4	682	4	629	4	574	4	1668	2	XM_013241879_1	3759	15	91.0053	1.34127	0	3	67.6	20	57.9365	1.89021	0	9	71.45	69	96.0317	8.95767	0	21	98.1449	76	94.3122	9.9127	0	22	98.6053	15	20	69	76	0.64904	0.393533	0.524638	0.595711	0.64904	0.506181	0.322999	0.945743	1.12784	1.12784	35	145	180	39.9599	140.04	0.615643	0.175672	0.791314	0.373703	39.9599	1		1	0.405453		0.840122	1.14931	15	20	35	10.9409	24.0591	1.50597	0.684839	2.19081	0.138836	10.9409	1		1	0.361355		1.57073	0.568436
XP_013109587.1	M	186	gastrula zinc finger protein XlCGF8.2DB-like	0	XM_013254133	XM_013254133_1	561	LOC106088556	ATG	*	NW_013172450.1	5609	7164	-	2	7150-7164 5609-6154	CYT		21.58	5.08			ExpAA=0.00 First60=0.00 PredHel=0 Topology=o	0						0	12.4	6.5	2.7	.		XP_013109587.1	Unknown product	uk						zinc finger protein 37	1E-052	gi|557779178	57	70	32	Musca domestica	Zinc finger protein 432	1E-017	O94892	62	72	9	Homo sapiens	gastrula zinc finger protein XlCGF8.2DB-like	1E-109	gi|907699933	100	100	100	Stomoxys calcitrans	gastrula zinc finger protein XlCGF8.2DB-like	1E-109	gi|907699933	100	100	100	Stomoxys calcitrans	hypothetical protein	3E-007	gi|110645261	44	62	23	Neodiprion abietis NPV	Drosophila melanogaster - nucleus - nucleic acid binding - zinc ion binding	2e-23	GO:0003676	nucleic acid binding	Interacting selectively and non-covalently with any nucleic acid. [GOC:jl]					8e-18	GO:0005622	intracellular	The living contents of a cell; the matter contained within (but not including) the plasma membrane, usually taken to exclude large vacuoles and masses of secretory or ingested material. In eukaryotes it includes the nucleus and cytoplasm. [ISBN:0198506732]	internal to cell EXACT []				8e-18	GO:0006355	regulation of transcription, DNA-templated	Any process that modulates the frequency, rate or extent of cellular DNA-templated transcription. [GOC:go_curators, GOC:txnOH]	regulation of cellular transcription, DNA-dependent EXACT []				8e-18	ZF_C2H2	2E-019	ZF_C2H2 2e-019| ZF_C2H2 1e-011| zf-H2C2_2 0.001| ZF_C2H2 0.005| PHA00733 0.042| lambda-1 0.054| ZF_C2H2 0.081| COG5048 0.081| zf-C2H2 | Cdt1_c |	C2H2-type Zn-finger protein	2E-018	Transcription	KOG2462	zf-H2C2_2	9E-006	ZnF_C2H2	0.026	MUDR-1X_AP	2E-019	7	24	9	MuDr-1x_AP	CLASS II	DNA TRANSPOSON	MuDR	MuDr-1x_AP A distinct, diverged MuDr-type family.	MuDR; DNA transposon; Transposable Element; MuDr-1x_AP.	Acyrthosiphon pisum	4821	1	5822	1	6456	1	6936	1	7441	1	7834	1	8295	1	8660	1	8977	1	9245	1	9526	1	9794	1	10099	1	10427	1	10908	1	XM_013254133_1	14752	20	80.9269	2.40998	0	7	67.6	27	86.2745	3.42424	0	9	71.1481	3	17.4688	0.313725	0	3	58.6667	6	68.984	0.901961	0	3	84.3333	20	27	3	6	1.16619	0.715936	0.0307391	0.0633771	1.16619	0.909501	0.587616	0.0554121	0.11999	0.909501	47	9	56	12.432	43.568	96.1188	27.4272	123.546	1.05901e-28	12.432	1	1	2	1.77106e-28	Y	16.4712	0.0535025	20	27	47	14.692	32.308	1.91769	0.872068	2.78976	0.0948684	14.692	1		1	0.281147		1.57073	0.584677
XP_013097238.1	M	178	39S ribosomal protein L51, mitochondrial isoform X1	0	XM_013241784	XM_013241784_1	537	LOC106080406	ATG	*	NW_013171920.1	304626	305162	+	1	304626-305162	CYT		20.549	10.74			ExpAA=0.00 First60=0.00 PredHel=0 Topology=o	0						3	15.2	5.6	6.2	.		XP_013097238.1	39S ribosomal protein L51 mitochondrial isoform X1	ps	DIPTERA	3e-99	100			39S ribosomal protein L51, mitochondrial	3E-081	gi|557777155	79	91	100	Musca domestica	39S ribosomal protein L51, mitochondrial	1E-069	Q29PG4	73	82	101	Drosophila pseudoobscura pseudoobscura	39S ribosomal protein L51, mitochondrial isoform X1	5E-099	gi|907619752	100	100	100	Stomoxys calcitrans	39S ribosomal protein L51, mitochondrial isoform X1	3E-099	gi|907619752	100	100	100	Stomoxys calcitrans								39S ribosomal protein L51, mitochondrial - Drosophila pseudoobscura pseudoobscura - structural constituent of ribosome - mitochondrial large ribosomal subunit - translation	2e-69	GO:0003735	structural constituent of ribosome	The action of a molecule that contributes to the structural integrity of the ribosome. [GOC:mah]	ribosomal protein BROAD []			GO:0003735;	2e-69	GO:0005762	mitochondrial large ribosomal subunit	The larger of the two subunits of a mitochondrial ribosome. Two sites on the ribosomal large subunit are involved in translation: the aminoacyl site (A site) and peptidyl site (P site). [GOC:mcc]	39S ribosomal subunit, mitochondrial NARROW []			GO:0005762;	2e-69	GO:0006412	translation	The cellular metabolic process in which a protein is formed, using the sequence of a mature mRNA molecule to specify the sequence of amino acids in a polypeptide chain. Translation is mediated by the ribosome, and begins with the formation of a ternary complex between aminoacylated initiator methionine tRNA, GTP, and initiation factor 2, which subsequently associates with the small subunit of the ribosome and an mRNA. Translation ends with the release of a polypeptide chain from the ribosome. [GOC:go_curators]	protein anabolism EXACT []			GO:0006412;	2e-69	MRP-L51	1E-038	MRP-L51 1e-038| wcaI | cytochrome_P450_monooxygenase | CYR1_RA | D-glucarate_dehydratase | fliD | PT_UbiA_2 | PPAT_CoAS |	Uncharacterized conserved protein	3E-050	Function unknown	KOG4045	MRP-L51	6E-031	CHASE	4.3													1636	2	1954	2	2072	2	2142	2	2222	2	2263	2	2287	2	2298	2	2284	2	2229	2	2171	2	2091	2	1973	2	1861	2	4966	1	XM_013241784_1	3681	80	94.041	11.0615	0	23	74.25	111	91.6201	15.1229	0	29	73.1622	61	89.7579	11.0074	0	31	96.9016	32	89.7579	5.72626	0	15	96.0938	80	111	61	32	4.87324	3.07484	0.652962	0.353118	4.87324	3.8006	2.52372	1.17707	0.668549	3.8006	191	93	284	63.0479	220.952	259.671	74.0963	333.768	1.45277e-74	63.0479	1	1	2	3.10055e-74	Y	7.12087	0.138215	80	111	191	59.7058	131.294	6.89805	3.13688	10.0349	0.001536	59.7058	1	1	2	0.00976585	Y	1.57073	0.623174
XP_013112521.1	M	708	uncharacterized protein LOC106090773	1	XM_013257067	XM_013257067_1	2127	LOC106090773	ATG	*	NW_013172789.1	13237	17454	-	4	16262-17454 15799-15996 13894-14039 13237-13826	CYT		82.72	4.82			ExpAA=1.87 First60=0.00 PredHel=0 Topology=o	0						0	9.9	3.1	4	.	4 | 304 KKRRRRR|RR 0.570 *ProP* | 305 KRRRRRR|RG 0.730 *ProP* | 306 RRRRRRR|GE 0.754 *ProP* | 366 LLTRMKR|NA 0.550 *ProP* |	XP_013112521.1	Harbinger2-1_TMe	te	REPBASE-RPS	1e-51	95.4			uncharacterized protein LOC101890759	0.0	gi|557761213	50	68	109	Musca domestica	Protein ORF73	7E-014	Q9QR71	24	50	24	Human herpesvirus 8 type P (isolate GK18)	uncharacterized protein LOC106090773	0.0	gi|907718992	100	100	100	Stomoxys calcitrans	uncharacterized protein LOC106090773	0.0	gi|907718992	100	100	100	Stomoxys calcitrans	LANA	2E-014	gi|139472804	24	50	24	Human herpesvirus 8	zgc:194221 - Danio rerio - biological_process - cellular_component - molecular_function	3e-42	GO:0003674	molecular_function	Elemental activities, such as catalysis or binding, describing the actions of a gene product at the molecular level. A given gene product may exhibit one or more molecular functions. [GOC:go_curators]	molecular function EXACT []			GO:0003674;	3e-42	GO:0005575	cellular_component	The part of a cell or its extracellular environment in which a gene product is located. A gene product may be located in one or more parts of a cell and its location may be as specific as a particular macromolecular complex, that is, a stable, persistent association of macromolecules that function together. [GOC:go_curators, NIF_Subcellular:sao-1337158144]	cell or subcellular entity EXACT []			GO:0005575;	3e-42	GO:0008150	biological_process	Any process specifically pertinent to the functioning of integrated living units: cells, tissues, organs, and organisms. A process is a collection of molecular events with a defined beginning and end. [GOC:go_curators, GOC:isa_complete]	biological process EXACT []			GO:0008150;	3e-42	DDE_Tnp_4	1E-011	DDE_Tnp_4 1e-011| Bunya_G1 0.003| Chromosome_partition_protein_Smc 0.010| rne 0.010| PTZ00341 0.018| hsdR 0.024| COG2268 0.064| PTZ00121 0.081| DUF2382 | RNase_Y |	Predicted transposase	9E-017	Replication, recombination and repair	KOG4585	DDE_Tnp_4	2E-012	Aerolysin	2.0	HARBINGER2-1_TME	1E-051	14	30	95	Harbinger2-1_TMe	CLASS II	DNA TRANSPOSON	Harbinger	Harbinger2-1_TMe A family of autonomous Harbinger transposons - a consensus.	Harbinger; DNA transposon; Transposable Element; Interspersed repeat; Harbinger2; Harbinger2-1_TMe.	Tuber melanosporum	5277	1	6384	1	7120	1	7684	1	8269	1	8731	1	9241	1	9661	1	10037	1	10367	1	10725	1	11043	1	11425	1	11843	1	12462	1	XM_013257067_1	17375	40	54.678	1.40433	0	10	74.675	55	81.1472	1.91678	0	7	74.1273	161	80.724	7.60602	0	26	100.503	317	86.9299	14.7687	0	53	99.0946	40	55	161	317	0.615169	0.384652	0.435102	0.883152	0.883152	0.479765	0.31571	0.78434	1.67205	1.67205	95	478	573	127.206	445.794	8.15383	2.32667	10.4805	0.00120641	127.206	1	1	2	0.00149001	Y	0.695049	1.42079	40	55	95	29.6966	65.3034	3.57481	1.62564	5.20045	0.0225811	29.6966	1	1	2	0.0922221	Y	1.57073	0.610028
XP_013108707.1	M	532	uncharacterized protein CG5098	0	XM_013253253	XM_013253253_1	1599	LOC106087983	ATG	*	NW_013172385.1	45319	46917	-	1	45319-46917	CYT		59.798	8.61			ExpAA=0.00 First60=0.00 PredHel=0 Topology=o	0												XP_013108707.1	Unknown product	uk						uncharacterized protein CG5098	2E-097	gi|557772176	42	57	111	Musca domestica	Uncharacterized protein CG5098	3E-059	Q6AWG9	30	45	45	Drosophila melanogaster	uncharacterized protein CG5098	0.0	gi|907694967	100	100	100	Stomoxys calcitrans	uncharacterized protein CG5098	0.0	gi|907694967	100	100	100	Stomoxys calcitrans								Drosophila melanogaster - molecular_function - cellular_component - biological_process	6e-59	GO:0003674	molecular_function	Elemental activities, such as catalysis or binding, describing the actions of a gene product at the molecular level. A given gene product may exhibit one or more molecular functions. [GOC:go_curators]	molecular function EXACT []				6e-59	GO:0005575	cellular_component	The part of a cell or its extracellular environment in which a gene product is located. A gene product may be located in one or more parts of a cell and its location may be as specific as a particular macromolecular complex, that is, a stable, persistent association of macromolecules that function together. [GOC:go_curators, NIF_Subcellular:sao-1337158144]	cell or subcellular entity EXACT []				6e-59	GO:0008150	biological_process	Any process specifically pertinent to the functioning of integrated living units: cells, tissues, organs, and organisms. A process is a collection of molecular events with a defined beginning and end. [GOC:go_curators, GOC:isa_complete]	biological process EXACT []				6e-59	ePHD_RAI1_like	6E-030	ePHD_RAI1_like 6e-030| ePHD_RAI1 2e-013| ePHD_TCF20 1e-010| zf-HC5HC2H 3e-009| ePHD_KMT2A_like 1e-007| ePHD 1e-006| ePHD2_KMT2D 7e-006| ePHD1_KMT2C 7e-006| ePHD1_KMT2D 1e-005| ePHD1_KMT2C_like 2e-005|	Transcription factor TCF20	4E-010	Transcription	KOG1084	zf-HC5HC2H	6E-010	BBOX	2.0													4716	1	5693	1	6304	1	6763	1	7242	1	7624	1	8067	1	8415	1	8722	1	8974	1	9237	1	9493	1	9783	1	10087	1	10513	1	XM_013253253_1	13921	40	65.7911	1.82552	0	7	73	55	82.8643	2.51907	0	7	73.2545	262	97.8111	15.8193	0	65	96.5458	220	100	13.3715	1	46	97.1864	40	55	262	220	0.818302	0.511667	0.941858	0.815301	0.941858	0.638187	0.419959	1.69785	1.54359	1.69785	95	482	577	128.094	448.906	8.54999	2.43971	10.9897	0.000916195	128.094	1	1	2	0.00113676	Y	0.689293	1.43268	40	55	95	29.6966	65.3034	3.57481	1.62564	5.20045	0.0225811	29.6966	1	1	2	0.0922221	Y	1.57073	0.610028
XP_013114884.1	M	635	zinc finger protein 684-like	1	XM_013259430	XM_013259430_1	1908	LOC106092551	ATG	*	NW_013173224.1	33300	38109	-	4	37938-38109 37726-37861 37126-37651 33300-34373	CYT		73.031	6.7			ExpAA=0.00 First60=0.00 PredHel=0 Topology=o	0												XP_013114884.1	C2H2-type Zn-finger protein - probable fragment	tm	KOG	4e-17	53.4			zinc finger protein 708-like	1E-099	gi|557770605	33	46	100	Musca domestica	Zinc finger protein 595	1E-040	Q8IYB9	33	44	50	Homo sapiens	zinc finger protein 684-like	0.0	gi|907733061	100	100	100	Stomoxys calcitrans	zinc finger protein 684-like	0.0	gi|907733061	100	100	100	Stomoxys calcitrans	putative zinc finger domain containing protein	3E-010	gi|672551232	25	39	63	Aureococcus anophagefferens virus	Drosophila melanogaster - nucleus - nucleic acid binding - zinc ion binding	5e-49	GO:0008270	zinc ion binding	Interacting selectively and non-covalently with zinc (Zn) ions. [GOC:ai]	zinc binding EXACT []			GO:0003676; GO:0008270;	6e-43	GO:0005634	nucleus	A membrane-bounded organelle of eukaryotic cells in which chromosomes are housed and replicated. In most cells, the nucleus contains all of the cell's chromosomes except the organellar chromosomes, and is the site of RNA synthesis and processing. In some species, or in specialized cell types, RNA metabolism or DNA replication may be absent. [GOC:go_curators]	cell nucleus EXACT []			GO:0005634;	6e-43	GO:0022008	neurogenesis	Generation of cells within the nervous system. [GO_REF:0000021, GOC:cls, GOC:curators, GOC:dgh, GOC:dph, GOC:jid, GOC:mtg_15jun06]	nervous system cell generation EXACT systematic_synonym []				6e-43	ZF_C2H2	8E-015	ZF_C2H2 8e-015| zf-AD 7e-007| zf-AD 2e-006| ZF_C2H2 3e-006| MADF 6e-006| MADF_DNA_bdg 0.001| COG5048 0.026| SFP1 | zf-H2C2_2 | PHA00733 |	C2H2-type Zn-finger protein	4E-017	Transcription	KOG2462	zf-AD	3E-007	zf-AD	6E-009	ENSPM-2_NV	4E-040	9	15	78	EnSpm-2_NV	CLASS II	DNA TRANSPOSON	EnSpm	EnSpm-2_NV Starlet sea anemone EnSpm-2_NV autonomous DNA transposon - consensus.	EnSpm; DNA transposon; Transposable Element; EnSpm-2_NV.	Nematostella vectensis	1	5170	2	334	2	277	3183	2	3326	2	9487	1	10059	1	10520	1	10951	1	11328	1	11726	1	12089	1	12546	1	13043	1	13769	1	XM_013259430_1	19478	5	16.4046	0.196017	0	2	74.8	6	16.2998	0.233229	0	3	74.1667	31	44.392	1.59539	0	8	98.1935	43	64.1509	2.17767	0	8	96.6279	5	6	31	43	0.0857223	0.0467785	0.0933933	0.133547	0.133547	0.0668541	0.0383942	0.168356	0.252841	0.252841	11	74	85	18.87	66.13	3.28228	0.936587	4.21886	0.0399769	18.87	1	1	2	0.0465499	Y	0.513995	1.75964	5	6	11	3.43856	7.56144	0.70905	0.32244	1.03149	0.309809	3.43856			0	0.630572		1.57073	0.454748
XP_013108297.1	M	270	uncharacterized protein LOC106087703	0	XM_013252843	XM_013252843_1	813	LOC106087703	ATG	*	NW_013172362.1	434005	434890	+	2	434005-434049 434123-434890	SIG	19-20	31.885	5.57	29.69	5.46	ExpAA=11.54 First60=2.32 PredHel=0 Topology=o	0												XP_013108297.1	hypothetical secreted protein precursor	s/uk	SWISSP	1000	36.1			uncharacterized protein LOC101887432	3E-045	gi|557750667	36	62	98	Musca domestica	Uncharacterized protein YydD	1E-004	Q45598	19	43	36	Bacillus subtilis (strain 168)	uncharacterized protein LOC106087703	1E-152	gi|907691617	100	100	100	Stomoxys calcitrans	uncharacterized protein LOC106087703	1E-153	gi|907691617	100	100	100	Stomoxys calcitrans																																		EspA	3.2	EspA | PLN03142 |	Predicted guanine nucleotide exchange factor	0.32	Signal transduction mechanisms	KOG3521	EspA	0.65	Candida_ALS_N	4.6													1	5170	50	32	142	14	1640	3	2905	2	2978	2	3051	2	3085	2	8570	1	8818	1	9068	1	9322	1	9604	1	9894	1	10304	1	XM_013252843_1	13586	5	36.9004	0.461255	0	2	75	6	35.3014	0.544895	0	4	73.8333	141	94.7109	17.2669	0	36	99.5603	86	86.9619	10.583	0	28	100.047	5	6	141	86	0.201178	0.109783	0.996922	0.626833	0.996922	0.156897	0.0901059	1.79711	1.18677	1.79711	11	227	238	52.8359	185.164	33.126	9.4524	42.5784	6.79039e-11	52.8359	1	1	2	9.58106e-11	Y	0.169077	5.39781	5	6	11	3.43856	7.56144	0.70905	0.32244	1.03149	0.309809	3.43856			0	0.630572		1.57073	0.454748
XP_013116921.1	M	303	kalirin-like, partial	0	XM_013261467	XM_013261467_1	909	LOC106094265	ATG		NW_013174112.1	23551	34483	-	4	34317-34483 24178-24370 23860-23973 23551-23725	CYT		33.608	8.84			ExpAA=0.01 First60=0.00 PredHel=0 Topology=o	0						24	18.8	3.3	4	.		XP_013116921.1	Unknown product - 24 OH-glycosylation sites	uk						uncharacterized protein LOC101897834	1E-125	gi|557782407	80	90	23	Musca domestica	Kalirin	7E-014	A2CG49	25	44	8	Mus musculus	kalirin-like, partial	1E-170	gi|907744311	100	100	100	Stomoxys calcitrans	kalirin-like, partial	1E-170	gi|907744311	100	100	100	Stomoxys calcitrans								Caenorhabditis elegans - reproduction - cytokinesis - neuron migration - nematode larval development - guanyl-nucleotide exchange factor activity - Rho guanyl-nucleotide exchange factor activity - cytoplasm - axon guidance - axonal fasciculation - mesodermal cell migration - gonad development - protein secretion - embryo development ending in birth or egg hatching - body morphogenesis - positive regulation of acetylcholine secretion, neurotransmission - dendrite development - cell migration - Rac protein signal transduction - Rho GTPase binding - oviposition - protein catabolic process - axon - Rac guanyl-nucleotide exchange factor activity - positive regulation of actin filament polymerization - positive regulation of Rac protein signal transduction - regulation of Rho protein signal transduction - positive regulation of Rho protein signal transduction - muscle cell projection - locomotion - regulation of locomotion - positive regulation of multicellular organism growth - regulation of vulval development - hermaphrodite genitalia development - inductive cell migration - positive regulation of GTPase activity - engulfment of apoptotic cell - positive regulation of axon extension - Rac GTPase binding - axon extension - male genitalia morphogenesis - positive regulation of protein localization to synapse	1e-16	GO:0005085	guanyl-nucleotide exchange factor activity	Stimulates the exchange of guanyl nucleotides associated with a GTPase. Under normal cellular physiological conditions, the concentration of GTP is higher than that of GDP, favoring the replacement of GDP by GTP in association with the GTPase. [GOC:kd, GOC:mah]	GDP-dissociation stimulator activity EXACT []				1e-16	GO:0005737	cytoplasm	All of the contents of a cell excluding the plasma membrane and nucleus, but including other subcellular structures. [ISBN:0198547684]					1e-16	GO:0000003	reproduction	The production of new individuals that contain some portion of genetic material inherited from one or more parent organisms. [GOC:go_curators, GOC:isa_complete, GOC:jl, ISBN:0198506732]	reproductive physiological process EXACT []				1e-16	CRAL_TRIO_2	2E-009	CRAL_TRIO_2 2e-009| PRK13914 0.064| PHA02732 0.074| PRK11907 | UV_excision_repair_protein_RAD23_homol... 31 0.71 | SFP1 | SSP160 | hypothetical_protein | Med3 | Macoilin |	Phosphatidylinositol transfer protein PDR16 and related proteins	0.004	Lipid transport and metabolism	KOG1470	CRAL_TRIO_2	5E-010	SEC14	0.050													6092	1	7380	1	8268	1	8978	1	9694	1	10239	1	10863	1	11369	1	11850	1	12269	1	12707	1	13118	1	13626	1	14173	1	14973	1	XM_013261467_1	21300	5	23.9824	0.365237	0	2	66.4	6	29.593	0.486249	0	4	73.6667	78	96.9197	8.18042	0	17	95.3333	174	100	18.5457	1	39	96.8851	5	6	78	174	0.179932	0.0981885	0.493246	1.1343	1.1343	0.140327	0.0805898	0.889153	2.14755	2.14755	11	252	263	58.3859	204.614	38.4583	10.974	49.4323	2.05338e-12	58.3859	1	1	2	2.95313e-12	Y	0.15237	5.99228	5	6	11	3.43856	7.56144	0.70905	0.32244	1.03149	0.309809	3.43856			0	0.630572		1.57073	0.454748
XP_013097969.1	F	221	anaphase-promoting complex subunit cdh1-like, partial	1	XM_013242515	XM_013242515_1	666	LOC106080910		*	NW_013171935.1	1439040	1443222	-	2	1442639-1443222 1439040-1439121	CYT		23.651	9.3			ExpAA=0.01 First60=0.00 PredHel=0 Topology=o	0						11	28.1	5	7.7	.		XP_013097969.1	Unknown product - 12 OH-glycosylation sites	uk						uncharacterized protein DDB_G0288805-like	2E-025	gi|557758198	41	46	102	Musca domestica	Anaphase-promoting complex subunit cdh1	7E-007	Q54KM3	24	44	20	Dictyostelium discoideum	anaphase-promoting complex subunit cdh1-like, partial	1E-126	gi|907624672	100	100	100	Stomoxys calcitrans	anaphase-promoting complex subunit cdh1-like, partial	1E-126	gi|907624672	100	100	100	Stomoxys calcitrans	ORF71 gene product	3E-005	gi|386522795	24	35	38	Equid herpesvirus 8	cdc20/fizzy domain-containing protein - Dictyostelium discoideum - protein ubiquitination - nucleus - cell division - mitotic nuclear division - cell cycle	1e-06	GO:0016303	1-phosphatidylinositol-3-kinase activity	Catalysis of the reaction: 1-phosphatidyl-1D-myo-inositol + ATP = a 1-phosphatidyl-1D-myo-inositol 3-phosphate + ADP + 2 H(+). [EC:2.7.1.137, RHEA:12712]	1-phosphatidylinositol 3-kinase activity EXACT []	EC:2.7.1.137	KEGG:R03362		3e-06	GO:0005622	intracellular	The living contents of a cell; the matter contained within (but not including) the plasma membrane, usually taken to exclude large vacuoles and masses of secretory or ingested material. In eukaryotes it includes the nucleus and cytoplasm. [ISBN:0198506732]	internal to cell EXACT []				3e-06	GO:0014065	phosphatidylinositol 3-kinase signaling	A series of reactions within the signal-receiving cell, mediated by the intracellular phosphatidylinositol 3-kinase (PI3K). Many cell surface receptor linked signaling pathways signal through PI3K to regulate numerous cellular functions. [GOC:ef, http://www.biocarta.com, PMID:22525052, Wikipedia:PI3K]	phosphatidylinositol 3-kinase cascade RELATED [GOC:signaling]				3e-06	PRK10003	1.9	PRK10003 | Macoilin | PRK07187 | IsdH_HarA | PRK13914 |	Predicted DNA-binding protein	0.76	Transcription	KOG2588	Macoilin	0.74	PCRF	0.43													1	5170	3787	1	4127	1	4374	1	4633	1	4809	1	5017	1	5168	1	5286	1	5359	1	5386	1	5422	1	5404	1	5373	1	5336	1	XM_013242515_1	4398	10	75.6757	1.07357	0	4	71.5	13	66.3664	1.46246	0	5	74.9231	232	100	31.5045	10	69	90.4397	305	100	43.1036	7	99	94.1344	10	13	232	305	0.491165	0.290364	2.00238	2.71375	2.71375	0.383056	0.238321	3.6096	5.13787	5.13787	23	537	560	124.32	435.68	82.575	23.5625	106.137	6.87936e-25	124.32	1	1	2	1.11801e-24	Y	0.149821	6.38463	10	13	23	7.18971	15.8103	1.09848	0.499532	1.59801	0.206185	7.18971	1		1	0.471803		1.57073	0.53743
XP_013111834.1	M	233	glycine-rich cell wall structural protein 2-like	0	XM_013256380	XM_013256380_1	702	LOC106090248	ATG	*	NW_013172689.1	201196	201930	-	2	201408-201930 201196-201374	SIG	16-17	20.852	9.36	19.118	9.18	ExpAA=32.63 First60=30.99 PredHel=1 Topology=i27-49o	1	9.4	79	11.6		184	2	10.7	46.4	0.9	19.3		XP_013111834.1	glycine-rich cell wall structural protein 2-like - signalP detected	extmat	REFSEQ-INVERTEBRATE	0	100			ctenidin-1-like	1E-070	gi|557764108	63	67	123	Musca domestica	Glycine-rich protein DOT1	5E-046	Q9SIH2	51	54	89	Arabidopsis thaliana	glycine-rich cell wall structural protein 2-like	1E-144	gi|907714384	100	100	100	Stomoxys calcitrans	glycine-rich cell wall structural protein 2-like	1E-144	gi|907714384	100	100	100	Stomoxys calcitrans	EBNA-1	7E-038	gi|139424506	45	50	29	Human herpesvirus 4 type 2	AT2G36120 - Arabidopsis thaliana - extracellular region - phloem or xylem histogenesis - leaf vascular tissue pattern formation - cotyledon vascular tissue pattern formation - leaf development	8e-46	GO:0000166	nucleotide binding	Interacting selectively and non-covalently with a nucleotide, any compound consisting of a nucleoside that is esterified with (ortho)phosphate or an oligophosphate at any hydroxyl group on the ribose or deoxyribose. [GOC:mah, ISBN:0198547684]					1e-43	GO:0005634	nucleus	A membrane-bounded organelle of eukaryotic cells in which chromosomes are housed and replicated. In most cells, the nucleus contains all of the cell's chromosomes except the organellar chromosomes, and is the site of RNA synthesis and processing. In some species, or in specialized cell types, RNA metabolism or DNA replication may be absent. [GOC:go_curators]	cell nucleus EXACT []			GO:0005576;	1e-43	GO:0001649	osteoblast differentiation	The process whereby a relatively unspecialized cell acquires the specialized features of an osteoblast, a mesodermal or neural crest cell that gives rise to bone. [CL:0000062, GO_REF:0000034, GOC:jid]	osteoblast cell differentiation EXACT []			GO:0010087; GO:0010305; GO:0010588; GO:0048366;	1e-43	PTZ00110	7E-007	PTZ00110 7e-007| PTZ00146 4e-005| COG4371 8e-004| DUF1517 0.004| PRK07772 0.005| PRK14279 0.021| PRK06958 | DUF1183 | III | PRK13875 |	Dosage compensation complex, subunit MLE	8E-017	Transcription	KOG0921	DUF1517	8E-004	PRP	0.041													1	5170	1	1550	1	566	1	404	8	56	10	45	90	13	9425	1	9786	1	10096	1	10442	1	10747	1	11111	1	11506	1	12095	1	XM_013256380_1	16767	20	62.6781	1.87179	0	7	65.7	27	62.2507	2.51709	0	8	65.4444	549	100	68.4031	15	218	87.4663	658	100	80.6952	12	233	86.0912	20	27	549	658	0.931955	0.572137	4.49539	5.55434	5.55434	0.726824	0.469591	8.10366	10.5159	10.5159	47	1207	1254	278.388	975.612	192.323	54.8786	247.201	1.05833e-55	278.388	1	1	2	2.06928e-55	Y	0.136351	7.17528	20	27	47	14.692	32.308	1.91769	0.872068	2.78976	0.0948684	14.692	1		1	0.281147		1.57073	0.584677
XP_013108163.1	M	217	uncharacterized protein LOC106087601	0	XM_013252709	XM_013252709_1	654	LOC106087601	ATG	*	NW_013171881.1	1780107	1780837	+	2	1780107-1780172 1780250-1780837	SIG	23-24	25.336	5.26	22.644	5.16	ExpAA=11.40 First60=11.38 PredHel=1 Topology=i7-24o	1	7.8	88.9	3.2		193	0	10.1	5.1	0.9	.		XP_013108163.1	hypothetical secreted protein precursor	s/uk	SWISSP	1000	10.6			uncharacterized protein LOC101896092	5E-070	gi|557778327	68	81	94	Musca domestica	Cingulin	0.10	B1WB65	25	45	11	Xenopus tropicalis	uncharacterized protein LOC106087601	1E-117	gi|907604980	100	100	100	Stomoxys calcitrans	uncharacterized protein LOC106087601	1E-118	gi|907604980	100	100	100	Stomoxys calcitrans																																		fadJ	0.33	fadJ | dnaG | PRK06739 | CorA | ATP-dependent_helicase/nuclease_subuni... 28 4.3 | DUF3375 |	Actin-related protein - Arp5p	0.21	Cytoskeleton	KOG0681	CorA	0.89	Endonuclease_NS	0.19													2666	1	3221	1	3490	1	3661	1	3835	1	3957	1	4095	1	4182	1	4238	1	4256	1	4240	1	4215	1	4120	1	4008	1	3828	1	XM_013252709_1	1431	10	44.6483	1.13761	0	7	74.4	13	67.4312	1.48318	0	5	74.6154	320	100	48.5887	3	113	99.3312	450	100	68.2706	4	151	99.2311	10	13	320	450	0.500178	0.295692	2.81258	4.07736	4.07736	0.390084	0.242694	5.07012	7.71955	7.71955	23	770	793	176.046	616.954	133.051	37.9655	171.016	4.43835e-39	176.046	1	1	2	7.94078e-39	Y	0.104544	9.15487	10	13	23	7.18971	15.8103	1.09848	0.499532	1.59801	0.206185	7.18971	1		1	0.471803		1.57073	0.53743
XP_013098487.1	M	392	uncharacterized protein DDB_G0271670-like isoform X5	1	XM_013243033	XM_013243033_1	1179	LOC106081216	ATG	*	NW_013171951.1	1404761	1406020	+	2	1404761-1405727 1405809-1406020	CYT		42.871	9.14			ExpAA=2.98 First60=0.00 PredHel=0 Topology=o	0						23	25.8	4.8	4.6	.	1 | 124 CKSRFCR|CS 0.545 *ProP* |	XP_013098487.1	uncharacterized protein ddb_g0271670-like isoform x5 - 23 OH-glycosylation sites - 23 NetOglyc sites	uc	REFSEQ-INVERTEBRATE	0	100			myb-like protein P	3E-026	gi|755900771	29	41	108	Musca domestica	Uncharacterized protein DDB_G0271670	4E-008	Q75JC9	18	42	80	Dictyostelium discoideum	uncharacterized protein DDB_G0271670-like isoform X5	0.0	gi|907628551	100	100	100	Stomoxys calcitrans	uncharacterized protein DDB_G0271670-like isoform X5	0.0	gi|907628551	100	100	100	Stomoxys calcitrans								long serine homopolymer repeat protein - Dictyostelium discoideum - extracellular region	7e-08	GO:0003674	molecular_function	Elemental activities, such as catalysis or binding, describing the actions of a gene product at the molecular level. A given gene product may exhibit one or more molecular functions. [GOC:go_curators]	molecular function EXACT []				3e-06	GO:0005618	cell wall	The rigid or semi-rigid envelope lying outside the cell membrane of plant, fungal, most prokaryotic cells and some protozoan parasites, maintaining their shape and protecting them from osmotic lysis. In plants it is made of cellulose and, often, lignin; in fungi it is composed largely of polysaccharides; in bacteria it is composed of peptidoglycan; in protozoan parasites such as Giardia species, it's made of carbohydrates and proteins. [GOC:giardia, http://en.wikipedia.org/wiki/Microbial_cyst, ISBN:0198547684, PMID:15134259]				GO:0005576;	3e-06	GO:0006950	response to stress	Any process that results in a change in state or activity of a cell or an organism (in terms of movement, secretion, enzyme production, gene expression, etc.) as a result of a disturbance in organismal or cellular homeostasis, usually, but not necessarily, exogenous (e.g. temperature, humidity, ionizing radiation). [GOC:mah]	response to abiotic stress RELATED []				3e-06	HEC1	0.17	HEC1 | COG4907 | putative_Type_IV_pilus_protein | PHA03273 | ADDz_Dnmt3 |	Microtubule severing protein katanin p80 subunit B (contains WD40 repeats)	0.64	Cell cycle control, cell division, chromosome partitioning	KOG0267	VESA1_N	2.0	FTP	1.3													1	5170	434	7	556	6	532	6	512	6	505	6	458	6	433	6	394	6	349	6	316	6	286	6	256	6	229	6	514	4	XM_013243033_1	4806	10	37.9983	0.540288	0	3	64	13	41.5606	0.803223	0	3	72.8462	384	96.9466	28.4529	0	91	87.3594	522	100	40.5717	1	88	91.659	10	13	384	522	0.277452	0.164022	1.87219	2.62362	2.62362	0.216383	0.134624	3.37492	4.96723	4.96723	23	906	929	206.238	722.762	162.803	46.4552	209.258	1.99421e-47	206.238	1	1	2	3.72928e-47	Y	0.0888685	10.7718	10	13	23	7.18971	15.8103	1.09848	0.499532	1.59801	0.206185	7.18971	1		1	0.471803		1.57073	0.53743
XP_013098486.1	M	394	uncharacterized protein DDB_G0271670-like isoform X4	1	XM_013243032	XM_013243032_1	1185	LOC106081216	ATG	*	NW_013171951.1	1404761	1406020	+	2	1404761-1405727 1405803-1406020	CYT		43.019	9.14			ExpAA=4.91 First60=0.00 PredHel=0 Topology=o	0						23	25.6	4.8	4.6	.	1 | 124 CKSRFCR|CS 0.545 *ProP* |	XP_013098486.1	Probable serine/threonine-protein kinase nek3 - 23 OH-glycosylation sites	st	SWISSP	7e-08	30			myb-like protein P	5E-026	gi|755900771	29	41	108	Musca domestica	Uncharacterized protein DDB_G0271670	4E-008	Q75JC9	18	42	80	Dictyostelium discoideum	uncharacterized protein DDB_G0271670-like isoform X4	0.0	gi|907628547	100	100	100	Stomoxys calcitrans	uncharacterized protein DDB_G0271670-like isoform X4	0.0	gi|907628547	100	100	100	Stomoxys calcitrans								long serine homopolymer repeat protein - Dictyostelium discoideum - extracellular region	7e-08	GO:0003674	molecular_function	Elemental activities, such as catalysis or binding, describing the actions of a gene product at the molecular level. A given gene product may exhibit one or more molecular functions. [GOC:go_curators]	molecular function EXACT []				1e-06	GO:0005618	cell wall	The rigid or semi-rigid envelope lying outside the cell membrane of plant, fungal, most prokaryotic cells and some protozoan parasites, maintaining their shape and protecting them from osmotic lysis. In plants it is made of cellulose and, often, lignin; in fungi it is composed largely of polysaccharides; in bacteria it is composed of peptidoglycan; in protozoan parasites such as Giardia species, it's made of carbohydrates and proteins. [GOC:giardia, http://en.wikipedia.org/wiki/Microbial_cyst, ISBN:0198547684, PMID:15134259]				GO:0005576;	1e-06	GO:0006950	response to stress	Any process that results in a change in state or activity of a cell or an organism (in terms of movement, secretion, enzyme production, gene expression, etc.) as a result of a disturbance in organismal or cellular homeostasis, usually, but not necessarily, exogenous (e.g. temperature, humidity, ionizing radiation). [GOC:mah]	response to abiotic stress RELATED []				1e-06	HEC1	0.17	HEC1 | COG4907 | putative_Type_IV_pilus_protein | PHA03273 | ADDz_Dnmt3 |	Zn finger protein	0.83	General function prediction only	KOG2893	Ima1_N	2.0	FTP	1.3													1	5170	434	7	556	6	532	6	512	6	505	6	458	6	433	6	394	6	349	6	316	6	286	6	256	6	229	6	514	4	XM_013243032_1	4808	10	38.3122	0.542616	0	3	64.3	13	41.3502	0.799156	0	3	72.8462	387	96.962	28.7747	0	89	88.1395	523	96.7932	40.573	0	88	91.9866	10	13	387	523	0.276047	0.163192	1.87726	2.61533	2.61533	0.215287	0.133942	3.38406	4.95154	4.95154	23	910	933	207.126	725.874	163.68	46.7054	210.385	1.13197e-47	207.126	1	1	2	2.11985e-47	Y	0.0884783	10.8194	10	13	23	7.18971	15.8103	1.09848	0.499532	1.59801	0.206185	7.18971	1		1	0.471803		1.57073	0.53743
XP_013105887.1	M	1101	uncharacterized protein LOC106085946	2	XM_013250433	XM_013250433_1	3306	LOC106085946	ATG	*	NW_013172219.1	549371	622267	-	5	620826-622267 620477-620618 573566-573737 572654-573466 549371-550107	CYT		115.265	7.46			ExpAA=97.05 First60=0.04 PredHel=3 Topology=o395-417i484-506o516-538i	3	6	36.8	57.2			19	23.8	7.4	6.5	.	1 | 140 SQNRLRR|SA 0.806 *ProP* |	XP_013105887.1	Unknown product - 19 OH-glycosylation sites - 3 predicted membrane helices	uk membrane						flocculation protein FLO11, partial	0.0	gi|557770797	62	70	106	Musca domestica	Putative GPI-anchored protein PB15E9.01c	4E-014	Q8TFG9	22	43	35	Schizosaccharomyces pombe (strain 972 / ATCC 24843)	uncharacterized protein LOC106085946	0.0	gi|907678395	100	100	100	Stomoxys calcitrans	uncharacterized protein LOC106085946	0.0	gi|907678395	100	100	100	Stomoxys calcitrans	ORF71 gene product	9E-010	gi|386522795	21	35	67	Equid herpesvirus 8	Drosophila melanogaster - cellular_component - molecular_function - biological_process - G-protein coupled receptor activity - membrane	3e-97	GO:0003674	molecular_function	Elemental activities, such as catalysis or binding, describing the actions of a gene product at the molecular level. A given gene product may exhibit one or more molecular functions. [GOC:go_curators]	molecular function EXACT []				3e-97	GO:0005575	cellular_component	The part of a cell or its extracellular environment in which a gene product is located. A gene product may be located in one or more parts of a cell and its location may be as specific as a particular macromolecular complex, that is, a stable, persistent association of macromolecules that function together. [GOC:go_curators, NIF_Subcellular:sao-1337158144]	cell or subcellular entity EXACT []				3e-97	GO:0008150	biological_process	Any process specifically pertinent to the functioning of integrated living units: cells, tissues, organs, and organisms. A process is a collection of molecular events with a defined beginning and end. [GOC:go_curators, GOC:isa_complete]	biological process EXACT []				3e-97	7tm_7	0.008	7tm_7 0.008| Activator_LAG-3 0.013| DUF4175 0.051| PLN02708 | Peptidase_A21 | omega-3_polyunsaturated_fatty_acid_syn... 35 0.13 | Macoilin | COG4625 | PRK10856 | Med15 |	Thyroid hormone receptor-associated protein complex, subunit TRAP230	0.002	Transcription	KOG3598	7tm_7	0.001	AKAP_110	0.063													4214	1	5110	1	5652	1	6055	1	6463	1	6780	1	7159	1	7447	1	7692	1	7888	1	8082	1	8273	1	8470	1	8684	1	8996	1	XM_013250433_1	11451	10	4.14398	0.084997	0	3	28.1	13	2.66183	0.109195	0	5	27.7692	683	68.6933	7.53962	0	375	36.4949	736	91.954	8.41924	0	388	37.8179	10	13	683	736	0.0989462	0.0584943	1.18755	1.31922	1.31922	0.0771673	0.0480102	2.14074	2.49765	2.49765	23	1419	1442	320.124	1121.88	275.776	78.6917	354.468	4.51059e-79	320.124	1	1	2	9.80563e-79	Y	0.0567632	16.8711	10	13	23	7.18971	15.8103	1.09848	0.499532	1.59801	0.206185	7.18971	1		1	0.471803		1.57073	0.53743
XP_013101844.1	M	375	cathepsin L1 isoform X2	0	XM_013246390	XM_013246390_1	1128	LOC106083421	ATG	*	NW_013172047.1	487311	492349	+	3	487311-487523 491354-491562 491644-492349	SIG	17-18	40.601	6.27	38.754	6.07	ExpAA=10.55 First60=10.52 PredHel=0 Topology=o	0						1	11.2	12	2.7	.		XP_013101844.1	cathepsin L1 isoform X2 - signalP detected	s/protease	REFSEQ-INVERTEBRATE	0	100			cathepsin L1	1E-174	gi|557751803	78	85	100	Musca domestica	Cathepsin L	2E-066	Q26636	37	59	102	Sarcophaga peregrina	cathepsin L1 isoform X2	0.0	gi|907648681	100	100	100	Stomoxys calcitrans	cathepsin L1 isoform X1	0.0	gi|907648677	100	100	93	Stomoxys calcitrans	cathepsin	3E-048	gi|30387350	38	53	96	Choristoneura fumiferana multiple nucleopolyhedrovirus	Drosophila melanogaster - cysteine-type endopeptidase activity - extracellular region - multicellular organism reproduction - proteolysis - cysteine-type peptidase activity - extracellular space	0	GO:0004197	cysteine-type endopeptidase activity	Catalysis of the hydrolysis of internal, alpha-peptide bonds in a polypeptide chain by a mechanism in which the sulfhydryl group of a cysteine residue at the active center acts as a nucleophile. [GOC:mah, http://merops.sanger.ac.uk/about/glossary.htm#CATTYPE, http://merops.sanger.ac.uk/about/glossary.htm#ENDOPEPTIDASE]	caspase activity NARROW [GOC:mtg_apoptosis]	EC:3.4.22		GO:0004197; GO:0008234;	1e-125	GO:0005576	extracellular region	The space external to the outermost structure of a cell. For cells without external protective or external encapsulating structures this refers to space outside of the plasma membrane. This term covers the host cell environment outside an intracellular parasite. [GOC:go_curators]	extracellular EXACT []			GO:0005576; GO:0005615;	1e-125	GO:0032504	multicellular organism reproduction	The biological process in which new individuals are produced by one or two multicellular organisms. The new individuals inherit some proportion of their genetic material from the parent or parents. [GOC:isa_complete, GOC:jid]				GO:0032504; GO:0006508;	1e-125	Peptidase_C1A	8E-084	Peptidase_C1A 8e-084| Peptidase_C1 4e-079| Pept_C1 2e-058| PTZ00200 2e-048| PTZ00203 5e-047| PTZ00021 1e-041| Peptidase_C1 1e-033| Peptidase_C1A_CathepsinB 2e-033| Peptidase_C1A_CathepsinC 1e-032| Peptidase_C1A_CathepsinX 5e-032|	Cysteine proteinase Cathepsin F	7E-092	Posttranslational modification, protein turnover, chaperones	KOG1542	Peptidase_C1	8E-080	Pept_C1	3E-074													109	15	161	13	168	12	280	9	258	9	517	6	1442	3	2645	2	2640	2	2596	2	2543	2	2466	2	2337	2	2225	2	7138	1	XM_013246390_1	7855	5	18.4397	0.297872	0	3	67.2	6	26.5071	0.39539	0	2	74.3333	247	92.1099	21.5975	0	38	98.6316	616	100	53.8218	2	102	98.5568	5	6	247	616	0.144998	0.0791253	1.25869	3.23605	3.23605	0.113083	0.0649434	2.269	6.12673	6.12673	11	863	874	194.028	679.972	172.651	49.2655	221.917	3.4537e-50	194.028	1	1	2	6.55747e-50	Y	0.0446176	20.5212	5	6	11	3.43856	7.56144	0.70905	0.32244	1.03149	0.309809	3.43856			0	0.630572		1.57073	0.454748
XP_013101843.1	M	405	cathepsin L1 isoform X1	0	XM_013246389	XM_013246389_1	1218	LOC106083421	ATG	*	NW_013172047.1	486893	492349	+	4	486893-486939 487268-487523 491354-491562 491644-492349	BL	43-44	44.105	7.45	39.162	6.07	ExpAA=17.57 First60=17.51 PredHel=1 Topology=i33-55o	1	5.4	86.4	8.1		350	1	10.9	11.4	3.5	.		XP_013101843.1	cathepsin l1 isoform x1 - Conserved membrane protein cathepsin - 2 predicted membrane helices	uc/memb cathepsin	REFSEQ-INVERTEBRATE	0	100			cathepsin L1	1E-174	gi|557751803	78	85	100	Musca domestica	Cathepsin L	2E-066	Q26636	37	59	102	Sarcophaga peregrina	cathepsin L1 isoform X1	0.0	gi|907648677	100	100	100	Stomoxys calcitrans	cathepsin L1 isoform X1	0.0	gi|907648677	100	100	100	Stomoxys calcitrans	cathepsin	3E-048	gi|30387350	38	53	96	Choristoneura fumiferana multiple nucleopolyhedrovirus	Drosophila melanogaster - cysteine-type endopeptidase activity - extracellular region - multicellular organism reproduction - proteolysis - cysteine-type peptidase activity - extracellular space	0	GO:0004197	cysteine-type endopeptidase activity	Catalysis of the hydrolysis of internal, alpha-peptide bonds in a polypeptide chain by a mechanism in which the sulfhydryl group of a cysteine residue at the active center acts as a nucleophile. [GOC:mah, http://merops.sanger.ac.uk/about/glossary.htm#CATTYPE, http://merops.sanger.ac.uk/about/glossary.htm#ENDOPEPTIDASE]	caspase activity NARROW [GOC:mtg_apoptosis]	EC:3.4.22		GO:0004197; GO:0008234;	1e-125	GO:0005576	extracellular region	The space external to the outermost structure of a cell. For cells without external protective or external encapsulating structures this refers to space outside of the plasma membrane. This term covers the host cell environment outside an intracellular parasite. [GOC:go_curators]	extracellular EXACT []			GO:0005576; GO:0005615;	1e-125	GO:0032504	multicellular organism reproduction	The biological process in which new individuals are produced by one or two multicellular organisms. The new individuals inherit some proportion of their genetic material from the parent or parents. [GOC:isa_complete, GOC:jid]				GO:0032504; GO:0006508;	1e-125	Peptidase_C1A	6E-084	Peptidase_C1A 6e-084| Peptidase_C1 3e-079| Pept_C1 1e-058| PTZ00200 2e-048| PTZ00203 2e-047| PTZ00021 4e-042| Peptidase_C1 9e-034| Peptidase_C1A_CathepsinB 3e-033| Peptidase_C1A_CathepsinC 2e-032| Peptidase_C1A_CathepsinX 5e-032|	Cysteine proteinase Cathepsin F	9E-092	Posttranslational modification, protein turnover, chaperones	KOG1542	Peptidase_C1	5E-080	Pept_C1	4E-074													109	15	161	13	168	12	280	9	258	9	517	6	1442	3	2645	2	2640	2	2596	2	2543	2	2466	2	2337	2	2225	2	7137	1	XM_013246389_1	7854	5	17.0772	0.275862	0	3	67.2	6	24.5484	0.366174	0	2	74.3333	247	85.3038	20.0016	0	38	98.6316	620	99.8358	50.3103	0	102	98.8355	5	6	247	620	0.134284	0.0732786	1.16569	3.01639	3.01639	0.104727	0.0601446	2.10134	5.71086	5.71086	11	867	878	194.916	683.084	173.537	49.518	223.055	1.95042e-50	194.916	1	1	2	3.71076e-50	Y	0.044412	20.6163	5	6	11	3.43856	7.56144	0.70905	0.32244	1.03149	0.309809	3.43856			0	0.630572		1.57073	0.454748
XP_013119338.1	M	835	hybrid signal transduction histidine kinase A-like	1	XM_013263884	XM_013263884_1	2508	LOC106096238	ATG	*	NW_013171915.1	1540789	1678339	+	2	1540789-1543286 1678330-1678339	CYT		91.058	9.75			ExpAA=0.00 First60=0.00 PredHel=0 Topology=o	0						9	23.2	7.5	7.4	.	1 | 645 SPHSQRR|SS 0.517 *ProP* |	XP_013119338.1	hybrid signal transduction histidine kinase A-like	st	REFSEQ-INVERTEBRATE	0	100			rho GTPase-activating protein gacZ-like	0.0	gi|557763323	60	67	114	Musca domestica	Uncharacterized protein DDB_G0283357	1E-014	Q54R73	17	35	59	Dictyostelium discoideum	hybrid signal transduction histidine kinase A-like	0.0	gi|907618529	100	100	100	Stomoxys calcitrans	hybrid signal transduction histidine kinase A-like	0.0	gi|907618529	100	100	100	Stomoxys calcitrans	hypothetical protein ATV_gp49	1E-006	gi|75750410	25	36	34	Acidianus two-tailed virus	AGAP003618-PB - Anopheles gambiae - G1/S transition of mitotic cell cycle - protein serine/threonine kinase activity - intracellular - peptidyl-serine phosphorylation - hippo signaling - positive regulation of apoptotic process - regulation of organ growth	1e-16	GO:0004674	protein serine/threonine kinase activity	Catalysis of the reactions: ATP + protein serine = ADP + protein serine phosphate, and ATP + protein threonine = ADP + protein threonine phosphate. [GOC:bf]	protein kinase (phosphorylating) activity NARROW [EC:2.7.11.1]	EC:2.7.11			1e-16	GO:0005622	intracellular	The living contents of a cell; the matter contained within (but not including) the plasma membrane, usually taken to exclude large vacuoles and masses of secretory or ingested material. In eukaryotes it includes the nucleus and cytoplasm. [ISBN:0198506732]	internal to cell EXACT []				1e-16	GO:0000082	G1/S transition of mitotic cell cycle	The mitotic cell cycle transition by which a cell in G1 commits to S phase. The process begins with the build up of G1 cyclin-dependent kinase (G1 CDK), resulting in the activation of transcription of G1 cyclins. The process ends with the positive feedback of the G1 cyclins on the G1 CDK which commits the cell to S phase, in which DNA replication is initiated. [GOC:mtg_cell_cycle]					1e-16	PLN03138	0.050	PLN03138 0.050| PLN02705 0.071| COG4907 0.074| Dicty_REP | API5 | PLN02546 | NOA36 | ROM1 | Macoilin | PTZ00112 |	Protein tyrosine phosphatase PTPMEG, contains FERM domain	0.043	Signal transduction mechanisms	KOG0792	Dicty_REP	0.037	Glyco_25	0.044													1	5170	3607	1	3926	1	4148	1	4382	1	4542	1	4723	1	4856	1	4955	1	5006	1	5024	1	5032	1	4984	1	4921	1	4835	1	XM_013263884_1	3416	10	16.866	0.218102	0	3	54.7	13	23.6842	0.288278	0	4	55.6154	1331	100	40.1579	2	279	75.6732	1008	99.8405	29.3688	0	228	73.0794	10	13	1331	1008	0.130429	0.0771062	3.05058	2.38164	3.05058	0.101721	0.0632861	5.49916	4.5091	5.49916	23	2339	2362	524.363	1837.64	479.372	136.787	616.159	5.11801e-136	524.363	1	1	2	1.37868e-135	Y	0.034446	27.8094	10	13	23	7.18971	15.8103	1.09848	0.499532	1.59801	0.206185	7.18971	1		1	0.471803		1.57073	0.53743
XP_013097792.1	M	1672	alpha-protein kinase 1 isoform X16	4	XM_013242338	XM_013242338_1	5019	LOC106080785	ATG	*	NW_013171930.1	238181	515008	-	18	514937-515008 299228-299289 289771-289844 278263-278381 277846-278181 277504-277773 274080-274160 273637-273930 273459-273473 267941-268049 266073-267332 250730-250833 250110-250439 249141-249464 247321-247672 245743-246702 242606-242754 238181-238288	CYT		180.998	9.39			ExpAA=0.00 First60=0.00 PredHel=0 Topology=o	0						33	21.9	5.6	9.3	.		XP_013097792.1	alpha-protein kinase 1 isoform X16 - 33 OH-glycosylation sites - 33 NetOglyc sites	st	REFSEQ-INVERTEBRATE	0	100			putative mediator of RNA polymerase II transcription subunit 26	0.0	gi|755871317	80	84	38	Musca domestica	Metastasis suppressor protein 1	5E-083	O43312	45	67	47	Homo sapiens	alpha-protein kinase 1 isoform X16	0.0	gi|907624044	100	100	100	Stomoxys calcitrans	alpha-protein kinase 1 isoform X16	0.0	gi|907624044	100	100	100	Stomoxys calcitrans	pp1a replicase polyprotein	1E-011	gi|674660327	23	33	7	Ball python nidovirus	missing-in-metastasis - Drosophila melanogaster - actin filament organization - actin binding - plasma membrane organization - filopodium assembly - border follicle cell migration - negative regulation of receptor-mediated endocytosis - protein homodimerization activity - protein complex - germ cell migration - phospholipid binding - SH3 domain binding	0	GO:0003779	actin binding	Interacting selectively and non-covalently with monomeric or multimeric forms of actin, including actin filaments. [GOC:clt]	membrane associated actin binding NARROW []			GO:0003779; GO:0042803; GO:0005543; GO:0017124;	0	GO:0043234	protein complex	A stable macromolecular complex composed (only) of two or more polypeptide subunits along with any covalently attached molecules (such as lipid anchors or oligosaccharide) or non-protein prosthetic groups (such as nucleotides or metal ions). Prosthetic group in this context refers to a tightly bound cofactor. The component polypeptide subunits may be identical. [GOC:go_curators, http://www.ebi.ac.uk/intact/complex/documentation/]	protein-protein complex EXACT []			GO:0043234;	0	GO:0007015	actin filament organization	A process that is carried out at the cellular level which results in the assembly, arrangement of constituent parts, or disassembly of cytoskeletal structures comprising actin filaments. Includes processes that control the spatial distribution of actin filaments, such as organizing filaments into meshworks, bundles, or other structures, as by cross-linking. [GOC:mah]	actin filament organisation EXACT [GOC:curators]			GO:0007015; GO:0007009; GO:0046847; GO:0007298; GO:0048261; GO:0008354;	0	I-BAR_IMD_MIM	1E-116	I-BAR_IMD_MIM e-116| IMD 1e-054| I-BAR_IMD 2e-041| I-BAR_IMD_IRSp53 2e-008| PAT1 4e-008| I-BAR_IMD_BAIAP2L1 2e-007| PRK10263 4e-007| Med15 1e-006| PHA03247 9e-006| TFIIA 0.003|	Thyroid hormone receptor-associated protein complex, subunit TRAP230	7E-011	Transcription	KOG3598	IMD	4E-063	Amelogenin	0.037	GYPSY-18A_SB-I	1E-016	12	25	17	Gypsy-18A_SB-I	CLASS I	LTR RETROTRANSPOSON	Gypsy	Gypsy-18A_SB-I LTR retrotransposon from sorghum: internal portion.	Gypsy; LTR Retrotransposon; Transposable Element; PMD; Gypsy-18A_SB-I.	Sorghum bicolor	1	5170	10	101	68	23	59	23	54	23	45	23	4938	1	5084	1	5202	1	5272	1	5298	1	5329	1	5307	1	5271	1	5221	1	XM_013242338_1	4176	5	3.28751	0.0669456	0	4	67.2	6	5.16039	0.0733214	0	3	61.3333	773	33.2337	13.9466	0	186	90.5653	580	34.0108	10.4369	0	151	90.3241	5	6	773	580	0.0325878	0.0177831	0.885309	0.684786	0.885309	0.0254149	0.0145958	1.59591	1.29649	1.59591	11	1353	1364	302.808	1061.19	281.207	80.2415	361.449	1.36189e-80	302.808	1	1	2	2.98404e-80	Y	0.0284709	32.1728	5	6	11	3.43856	7.56144	0.70905	0.32244	1.03149	0.309809	3.43856			0	0.630572		1.57073	0.454748
XP_013105471.1	M	647	slowpoke-binding protein isoform X6	0	XM_013250017	XM_013250017_1	1944	LOC106085679	ATG	*	NW_013172193.1	98722	277182	-	10	277177-277182 196651-197330 190260-190379 129115-129322 128799-129035 124047-124228 111225-111426 106961-107086 106721-106863 98722-98761	CYT		72.708	9.44			ExpAA=0.05 First60=0.00 PredHel=0 Topology=o	0						8	15.1	5.3	7.7	.	1 | 246 KQNGLKR|SN 0.532 *ProP* |	XP_013105471.1	PX domain-containing protein kinase-like protein - probable fragment	st	SWISSP	2e-33	49.1			slowpoke-binding protein isoform X3	0.0	gi|755867182	78	82	100	Musca domestica	Slowpoke-binding protein	0.0	Q8IPH9	72	78	100	Drosophila melanogaster	slowpoke-binding protein isoform X6	0.0	gi|907677198	100	100	100	Stomoxys calcitrans	slowpoke-binding protein isoform X6	0.0	gi|907677198	100	100	100	Stomoxys calcitrans								Slowpoke binding protein - Drosophila melanogaster - cytoplasm - protein binding - modulation of synaptic transmission - protein kinase activity - response to starvation - regulation of membrane potential - protein phosphorylation - neuromuscular synaptic transmission - regulation of glucose metabolic process	0	GO:0005515	protein binding	Interacting selectively and non-covalently with any protein or protein complex (a complex of two or more proteins that may include other nonprotein molecules). [GOC:go_curators]	alpha-2 macroglobulin receptor-associated protein activity RELATED []			GO:0005515; GO:0004672;	0	GO:0005737	cytoplasm	All of the contents of a cell excluding the plasma membrane and nucleus, but including other subcellular structures. [ISBN:0198547684]				GO:0005737;	0	GO:0050804	modulation of synaptic transmission	Any process that modulates the frequency or rate of synaptic transmission, the process of communication from a neuron to a target (neuron, muscle, or secretory cell) across a synapse. [GOC:ai]	regulation of synaptic transmission EXACT []			GO:0050804; GO:0042594; GO:0042391; GO:0006468; GO:0007274; GO:0010906;	0	PKc	5E-010	PKc 5e-010| STKc_PknB_like 8e-007| PK_eIF2AK_GCN2_rpt1 1e-006| S_TKc 2e-005| STKc_IRAK 8e-005| STKc_MAPKKK 1e-004| PKc_TOPK 4e-004| Pkinase 0.001| SPS1 0.002| PAT1 0.003|	MEKK and related serine/threonine protein kinases	2E-006	Signal transduction mechanisms	KOG0198	Pkinase	2E-004	S_TKc	7E-008													1976	2	2360	2	2521	2	2616	2	2715	2	2789	2	2841	2	2868	2	2867	2	2832	2	2787	2	2706	2	2582	2	2468	2	8803	1	XM_013250017_1	11064	5	1.33745	0.0668724	0	5	26	6	1.33745	0.0802469	0	6	26	1346	100	57.269	5	301	82.7221	1503	100	59.0931	2	475	76.4331	5	6	1346	1503	0.0841348	0.0459122	3.97998	4.58149	4.58149	0.065616	0.0376832	7.17455	8.67401	8.67401	11	2849	2860	634.919	2225.08	613.11	174.949	788.058	2.13009e-173	634.919	1	1	2	6.43704e-173	Y	0.0135262	67.746	5	6	11	3.43856	7.56144	0.70905	0.32244	1.03149	0.309809	3.43856			0	0.630572		1.57073	0.454748
XP_013105470.1	M	703	slowpoke-binding protein isoform X5	0	XM_013250016	XM_013250016_1	2112	LOC106085679	ATG	*	NW_013172193.1	98722	277182	-	11	277177-277182 196651-197330 190260-190379 189644-189811 129115-129322 128799-129035 124047-124228 111225-111426 106961-107086 106721-106863 98722-98761	CYT		78.864	9.31			ExpAA=0.05 First60=0.00 PredHel=0 Topology=o	0						8	16.5	5	7.4	.	1 | 246 KQNGLKR|SN 0.532 *ProP* |	XP_013105470.1	PX domain-containing protein kinase-like protein - probable fragment	st	SWISSP	2e-33	49.1			slowpoke-binding protein isoform X3	0.0	gi|755867182	88	92	100	Musca domestica	Slowpoke-binding protein	0.0	Q8IPH9	86	93	100	Drosophila melanogaster	slowpoke-binding protein isoform X5	0.0	gi|907677195	100	100	100	Stomoxys calcitrans	slowpoke-binding protein isoform X5	0.0	gi|907677195	100	100	100	Stomoxys calcitrans								Slowpoke binding protein - Drosophila melanogaster - cytoplasm - protein binding - modulation of synaptic transmission - protein kinase activity - response to starvation - regulation of membrane potential - protein phosphorylation - neuromuscular synaptic transmission - regulation of glucose metabolic process	0	GO:0005515	protein binding	Interacting selectively and non-covalently with any protein or protein complex (a complex of two or more proteins that may include other nonprotein molecules). [GOC:go_curators]	alpha-2 macroglobulin receptor-associated protein activity RELATED []			GO:0005515; GO:0004672;	0	GO:0005737	cytoplasm	All of the contents of a cell excluding the plasma membrane and nucleus, but including other subcellular structures. [ISBN:0198547684]				GO:0005737;	0	GO:0050804	modulation of synaptic transmission	Any process that modulates the frequency or rate of synaptic transmission, the process of communication from a neuron to a target (neuron, muscle, or secretory cell) across a synapse. [GOC:ai]	regulation of synaptic transmission EXACT []			GO:0050804; GO:0042594; GO:0042391; GO:0006468; GO:0007274; GO:0010906;	0	PKc	4E-010	PKc 4e-010| STKc_PknB_like 8e-007| PK_eIF2AK_GCN2_rpt1 1e-006| S_TKc 1e-005| STKc_IRAK 9e-005| STKc_MAPKKK 1e-004| PKc_TOPK 6e-004| Pkinase 0.001| STKc_MAP3K-like 0.003| PAT1 0.003|	MEKK and related serine/threonine protein kinases	3E-006	Signal transduction mechanisms	KOG0198	Pkinase	2E-004	S_TKc	6E-008													1976	2	2360	2	2521	2	2616	2	2715	2	2789	2	2841	2	2868	2	2867	2	2832	2	2787	2	2706	2	2582	2	2468	2	8804	1	XM_013250016_1	11065	5	1.23106	0.061553	0	5	26	6	1.23106	0.0738636	0	6	26	1376	100	54.4536	5	301	83.5894	1522	100	55.5672	1	475	77.1091	5	6	1376	1522	0.0774423	0.0422601	3.74505	4.27036	4.27036	0.0603966	0.0346857	6.75104	8.08496	8.08496	11	2898	2909	645.797	2263.2	623.984	178.052	802.036	1.94687e-176	645.797	1	1	2	5.93938e-176	Y	0.0132976	68.9112	5	6	11	3.43856	7.56144	0.70905	0.32244	1.03149	0.309809	3.43856			0	0.630572		1.57073	0.454748
XP_013108595.1	M	274	protein takeout-like	0	XM_013253141	XM_013253141_1	825	LOC106087922	ATG	*	NW_013172381.1	6218	7063	+	3	6218-6470 6534-6667 6726-7063	SIG	23-24	31.535	8.52	28.994	8.34	ExpAA=6.06 First60=5.39 PredHel=0 Topology=o	0												XP_013108595.1	Haemolymph juvenile hormone binding protein - signalP detected	s/	PFAM	3e-56	101.6			protein takeout	1E-112	gi|557753424	70	86	96	Musca domestica	Protein takeout	2E-014	Q9VBV3	25	46	104	Drosophila melanogaster	protein takeout-like	1E-155	gi|907694634	100	100	100	Stomoxys calcitrans	protein takeout-like	1E-155	gi|907694634	100	100	100	Stomoxys calcitrans								Drosophila melanogaster - extracellular space - sensory perception of pain	7e-82	GO:0003674	molecular_function	Elemental activities, such as catalysis or binding, describing the actions of a gene product at the molecular level. A given gene product may exhibit one or more molecular functions. [GOC:go_curators]	molecular function EXACT []			GO:0003674;	2e-77	GO:0005615	extracellular space	That part of a multicellular organism outside the cells proper, usually taken to be outside the plasma membranes, and occupied by fluid. [ISBN:0198547684]	intercellular space RELATED []			GO:0005615; GO:0005615;	2e-77	GO:0008150	biological_process	Any process specifically pertinent to the functioning of integrated living units: cells, tissues, organs, and organisms. A process is a collection of molecular events with a defined beginning and end. [GOC:go_curators, GOC:isa_complete]	biological process EXACT []			GO:0019233; GO:0008150;	2e-77	JHBP	2E-045	JHBP 2e-045| JHBP 8e-043| PLN02328 | PRK13676 | PRK11688 | pduC | YukC | PLN02207 |	2-oxoglutarate dehydrogenase, E1 subunit	0.070	Carbohydrate transport and metabolism	KOG0450	JHBP	3E-056	JHBP	8E-045													13	76	19	69	19	60	19	52	13	50	14	40	3074	2	3106	2	3110	2	3075	2	3032	2	2963	2	2816	2	10044	1	10466	1	XM_013253141_1	13854	5	34.5455	0.441212	0	2	73	6	27.1515	0.544242	0	4	74.8333	2323	100	267.801	5	494	95.1111	1463	100	171.576	1	356	96.7532	5	6	2323	1463	0.198252	0.108186	16.1856	10.5083	16.1856	0.154615	0.0887953	29.177	19.8952	29.177	11	3786	3797	842.933	2954.07	821.076	234.291	1055.37	1.65824e-231	842.933	1	1	2	5.77335e-231	Y	0.0101795	90.0268	5	6	11	3.43856	7.56144	0.70905	0.32244	1.03149	0.309809	3.43856			0	0.630572		1.57073	0.454748
XP_013100251.1	M	1218	protein charlatan isoform X3	1	XM_013244797	XM_013244797_1	3657	LOC106082347	ATG	*	NW_013171999.1	273843	280446	-	4	280255-280446 279558-280144 276549-277577 273843-275691	CYT		135.643	9.24			ExpAA=0.16 First60=0.00 PredHel=0 Topology=o	0						9	17.7	4.4	5.2	.	1 | 527 KPKREKR|FT 0.754 *ProP* |	XP_013100251.1	protein charlatan - 10 OH-glycosylation sites	uk						protein charlatan isoform X3	0.0	gi|755876741	82	86	102	Musca domestica	Protein charlatan	1E-173	Q7YU81	55	62	54	Drosophila melanogaster	protein charlatan isoform X3	0.0	gi|907639252	100	100	100	Stomoxys calcitrans	protein charlatan isoform X3	0.0	gi|907639252	100	100	100	Stomoxys calcitrans	hypothetical protein MegaChil _gp0494	1E-013	gi|363539988	24	42	61	Megavirus chiliensis	charlatan - Drosophila melanogaster - peripheral nervous system development - transcription factor activity, sequence-specific DNA binding - nervous system development - nucleus - metal ion binding - negative regulation of transcription from RNA polymerase II promoter - embryonic development via the syncytial blastoderm - sensory organ development - transcription factor activity, RNA polymerase II distal enhancer sequence-specific binding - positive regulation of transcription from RNA polymerase II promoter - sequence-specific DNA binding - eye development - transcriptional repressor activity, RNA polymerase II core promoter proximal region sequence-specific binding - protein binding - negative regulation of compound eye cone cell fate specification - progression of morphogenetic furrow involved in compound eye morphogenesis - response to mechanical stimulus - dendrite morphogenesis - larval somatic muscle development	0	GO:0003700	transcription factor activity, sequence-specific DNA binding	Interacting selectively and non-covalently with a specific DNA sequence in order to modulate transcription. The transcription factor may or may not also interact selectively with a protein or macromolecular complex. [GOC:curators, GOC:txnOH]	sequence-specific DNA binding transcription factor activity EXACT []				1e-172	GO:0005634	nucleus	A membrane-bounded organelle of eukaryotic cells in which chromosomes are housed and replicated. In most cells, the nucleus contains all of the cell's chromosomes except the organellar chromosomes, and is the site of RNA synthesis and processing. In some species, or in specialized cell types, RNA metabolism or DNA replication may be absent. [GOC:go_curators]	cell nucleus EXACT []				1e-172	GO:0007422	peripheral nervous system development	The process whose specific outcome is the progression of the peripheral nervous system over time, from its formation to the mature structure. The peripheral nervous system is one of the two major divisions of the nervous system. Nerves in the PNS connect the central nervous system (CNS) with sensory organs, other organs, muscles, blood vessels and glands. [GOC:go_curators, UBERON:0000010]					1e-172	ZF_C2H2	5E-007	ZF_C2H2 5e-007| PAT1 2e-006| ZF_C2H2 3e-006| DUF4175 6e-006| PRK10263 7e-005| Med15 9e-005| PRK12757 3e-004| DUF1421 0.002| Herpes_BLLF1 0.008| OMP_b-brl_3 0.010|	Thyroid hormone receptor-associated protein complex, subunit TRAP230	3E-006	Transcription	KOG3598	PAT1	3E-007	ZnF_C2H2	0.13	POLINTON-4_NV	1E-015	8	22	9	Polinton-4_NV	CLASS II	DNA TRANSPOSON	Polinton	Polinton-4_NV Starlet sea anemone Polinton-4_NV autonomous DNA transposon - consensus.	Polinton; DNA transposon; Transposable Element; Polinton-4_NV.	Nematostella vectensis	823	4	950	4	997	4	981	4	990	4	996	4	5652	1	5841	1	5987	1	6096	1	6187	1	6259	1	6297	1	6327	1	6377	1	XM_013244797_1	6400	5	2.78917	0.0631665	0	3	46.2	6	7.3831	0.0806672	0	2	49.1667	2728	100	61.0254	1	315	81.8149	2506	99.7266	58.3377	0	234	85.1337	5	6	2728	2506	0.0447247	0.0244062	4.28797	4.06069	4.28797	0.0348804	0.0200318	7.72975	7.688	7.72975	11	5234	5245	1164.39	4080.61	1142.49	326.006	1468.5	0	1164.39	1	1	2	0	Y	0.00736382	124.459	5	6	11	3.43856	7.56144	0.70905	0.32244	1.03149	0.309809	3.43856			0	0.630572		1.57073	0.454748
XP_013097691.1	M	334	leukocyte elastase inhibitor-like	0	XM_013242237	XM_013242237_1	1005	LOC106080734	ATG	*	NW_013171928.1	501140	511416	-	2	510685-511416 501140-501412	CYT		37.883	4.82			ExpAA=0.24 First60=0.00 PredHel=0 Topology=o	0						0	11.7	4.2	2.1	.		XP_013097691.1	SERine Proteinase INhibitors	s/protinh	CDD	0	91.4			leukocyte elastase inhibitor	1E-118	gi|557772150	60	79	88	Musca domestica	Leukocyte elastase inhibitor	3E-053	Q1JPB0	37	59	89	Bos taurus	leukocyte elastase inhibitor-like	0.0	gi|907623690	100	100	100	Stomoxys calcitrans	leukocyte elastase inhibitor-like	0.0	gi|907623690	100	100	100	Stomoxys calcitrans	serpin-like protein	2E-040	gi|211956437	31	52	98	Deerpox virus W-1170-84	Serpin 55B - Drosophila melanogaster - serine-type endopeptidase inhibitor activity - negative regulation of proteolysis - cellular_component - extracellular space - negative regulation of endopeptidase activity - regulation of proteolysis	0	GO:0004867	serine-type endopeptidase inhibitor activity	Stops, prevents or reduces the activity of serine-type endopeptidases, enzymes that catalyze the hydrolysis of nonterminal peptide bonds in a polypeptide chain; a serine residue (and a histidine residue) are at the active center of the enzyme. [GOC:ai]	serine protease inhibitor activity NARROW []			GO:0004867;	1e-100	GO:0005575	cellular_component	The part of a cell or its extracellular environment in which a gene product is located. A gene product may be located in one or more parts of a cell and its location may be as specific as a particular macromolecular complex, that is, a stable, persistent association of macromolecules that function together. [GOC:go_curators, NIF_Subcellular:sao-1337158144]	cell or subcellular entity EXACT []			GO:0005575; GO:0005615;	1e-100	GO:0045861	negative regulation of proteolysis	Any process that stops, prevents, or reduces the frequency, rate or extent of the hydrolysis of a peptide bond or bonds within a protein. [GOC:go_curators]	down regulation of proteolysis EXACT []			GO:0045861; GO:0010951; GO:0030162;	1e-100	SERPIN	1E-102	SERPIN e-102| Serpin e-100| SERPIN 8e-085| PAI-2 4e-073| ov-serpin 8e-068| ovalbumin_like 5e-066| COG4826 1e-061| neuroserpin 2e-060| alpha-1-antitrypsin_like 2e-059| bacterial_SERPIN 2e-057|	Serpin	3E-087	Defense mechanisms	KOG2392	Serpin	1E-100	SERPIN	8E-087													19	57	24	57	21	55	18	54	12	51	9	48	6	44	3	41	204	8	177	8	5278	1	5308	1	5282	1	5244	1	5193	1	XM_013242237_1	4124	10	45.7711	0.700498	0	3	70.4	13	65.6716	0.959204	0	4	74.1538	20	62.5871	1.76716	0	8	88.8	43	93.6318	4.0597	0	11	94.8837	10	13	20	43	0.325489	0.19242	0.114392	0.25354	0.325489	0.253846	0.157932	0.20621	0.48002	0.48002	23	63	86	19.092	66.908	0.799952	0.228264	1.02822	0.310578	19.092	1		1	0.340536		1.25943	0.749035	10	13	23	7.18971	15.8103	1.09848	0.499532	1.59801	0.206185	7.18971	1		1	0.471803		1.57073	0.53743
XP_013113073.1	M	231	tubulin polyglutamylase complex subunit 2 isoform X2	1	XM_013257619	XM_013257619_1	696	LOC106091180	ATG	*	NW_013172863.1	1175	2129	+	5	1175-1244 1298-1465 1525-1604 1665-1869 1957-2129	CYT		26.659	8.58			ExpAA=0.04 First60=0.02 PredHel=0 Topology=o	0						0	11.3	4.3	6.1	.		XP_013113073.1	tubulin polyglutamylase complex subunit 2 isoform X2	cs	REFSEQ-INVERTEBRATE	0	100			tubulin polyglutamylase complex subunit 2	1E-104	gi|557767796	65	73	100	Musca domestica	Tubulin polyglutamylase complex subunit 2	4E-016	Q68CL5	29	50	62	Homo sapiens	tubulin polyglutamylase complex subunit 2 isoform X2	1E-133	gi|907721630	100	100	100	Stomoxys calcitrans	tubulin polyglutamylase complex subunit 2 isoform X2	1E-133	gi|907721630	100	100	100	Stomoxys calcitrans								tubulin polyglutamylase complex subunit 2 - Danio rerio - biological_process - cellular_component - molecular_function	3e-17	GO:0003674	molecular_function	Elemental activities, such as catalysis or binding, describing the actions of a gene product at the molecular level. A given gene product may exhibit one or more molecular functions. [GOC:go_curators]	molecular function EXACT []				3e-17	GO:0005575	cellular_component	The part of a cell or its extracellular environment in which a gene product is located. A gene product may be located in one or more parts of a cell and its location may be as specific as a particular macromolecular complex, that is, a stable, persistent association of macromolecules that function together. [GOC:go_curators, NIF_Subcellular:sao-1337158144]	cell or subcellular entity EXACT []				3e-17	GO:0008150	biological_process	Any process specifically pertinent to the functioning of integrated living units: cells, tissues, organs, and organisms. A process is a collection of molecular events with a defined beginning and end. [GOC:go_curators, GOC:isa_complete]	biological process EXACT []				3e-17	SMI1_KNR4	4E-006	SMI1_KNR4 4e-006| SMI1_KNR4 | Epithelial_chloride_channel_protein | PRK12583 | BAR_ACAP2 | APG17 | PRK00943 | STKc_DMPK_like | PRK11192 | PTZ00310 |	Rho-associated, coiled-coil containing protein kinase	4.4	Signal transduction mechanisms	KOG0612	SMI1_KNR4	0.081	SMI1_KNR4	4E-008													2294	2	2752	2	2968	2	3076	2	3218	2	3299	2	3392	2	3436	2	3449	2	3419	2	3378	2	3318	2	3181	2	12127	1	12768	1	XM_013257619_1	17854	5	30.4598	0.524425	0	3	73	6	36.3506	0.561782	0	2	65.1667	14	46.5517	1.46408	0	6	72.7857	20	42.9598	1.75575	0	13	61.1	5	6	14	20	0.234997	0.128238	0.115625	0.17028	0.234997	0.183272	0.105253	0.208432	0.322387	0.322387	11	34	45	9.98999	35.01	0.102115	0.0291382	0.131253	0.717136	9.98999	1		1	0.754438		1.10142	0.808482	5	6	11	3.43856	7.56144	0.70905	0.32244	1.03149	0.309809	3.43856			0	0.630572		1.57073	0.454748
XP_013113072.1	M	260	tubulin polyglutamylase complex subunit 2 isoform X1	1	XM_013257618	XM_013257618_1	783	LOC106091180	ATG	*	NW_013172863.1	1175	2129	+	4	1175-1244 1298-1465 1525-1604 1665-2129	CYT		29.94	7.04			ExpAA=0.07 First60=0.02 PredHel=0 Topology=o	0						0	11.5	4.6	6.2	.		XP_013113072.1	tubulin polyglutamylase complex subunit 2 isoform X1	cs	REFSEQ-INVERTEBRATE	0	100	SG1_stringent_pattern |		tubulin polyglutamylase complex subunit 2	1E-128	gi|557767796	76	83	100	Musca domestica	Tubulin polyglutamylase complex subunit 2	2E-024	Q68CL5	30	50	83	Homo sapiens	tubulin polyglutamylase complex subunit 2 isoform X1	1E-152	gi|907721627	100	100	100	Stomoxys calcitrans	tubulin polyglutamylase complex subunit 2 isoform X1	1E-153	gi|907721627	100	100	100	Stomoxys calcitrans								Tubulin polyglutamylase complex subunit 2 - Homo sapiens - cytoplasm - microtubule	3e-24									GO:0005737	cytoplasm	All of the contents of a cell excluding the plasma membrane and nucleus, but including other subcellular structures. [ISBN:0198547684]				GO:0005737; GO:0005874; GO:0005737; GO:0005874; GO:0005737; GO:0005874;	1e-23									SMI1_KNR4	2E-007	SMI1_KNR4 2e-007| SMI1_KNR4 0.010| BAR_ACAP2 | PRK12583 | APG17 | STKc_DMPK_like | PRK08315 | Epithelial_chloride_channel_protein |	Ca2+-activated K+ channel Slowpoke, alpha subunit	0.85	Inorganic ion transport and metabolism, Signal transduction mechanisms	KOG1420	SMI1_KNR4	0.002	SMI1_KNR4	2E-009													2294	2	2752	2	2968	2	3076	2	3218	2	3299	2	3392	2	3436	2	3449	2	3419	2	3378	2	3318	2	3181	2	12126	1	12767	1	XM_013257618_1	17855	5	27.0754	0.466156	0	3	73	6	38.3142	0.559387	0	2	73	17	40.3576	1.83014	0	8	84.2941	21	55.1724	1.90677	0	12	71.0952	5	6	17	21	0.208886	0.113989	0.124801	0.158928	0.208886	0.162909	0.0935583	0.224974	0.300895	0.300895	11	38	49	10.878	38.122	0.0013686	0.000390527	0.00175913	0.966545	10.878	1		1	1		0.988452	0.903597	5	6	11	3.43856	7.56144	0.70905	0.32244	1.03149	0.309809	3.43856			0	0.630572		1.57073	0.454748
XP_013114285.1	M	519	uncharacterized protein LOC106092077	2	XM_013258831	XM_013258831_1	1560	LOC106092077	ATG	*	NW_013173084.1	67590	99696	-	5	98902-99696 98699-98847 68212-68491 67887-68141 67590-67670	SIG	22-23	57.708	6.07	55.302	5.9	ExpAA=0.60 First60=0.20 PredHel=0 Topology=o	0												XP_013114285.1	hypothetical secreted protein precursor	s/uk	SWISSP	1000	49.6			uncharacterized protein LOC101891189	0.0	gi|557773288	78	86	100	Musca domestica	sp|P25367|RNQ1_YEAST	1E-005	P25367	23	43	50	Saccharomyces cerevisiae (strain ATCC 204508 / S288c)	uncharacterized protein LOC106092077	0.0	gi|907729107	100	100	100	Stomoxys calcitrans	uncharacterized protein LOC106092077	0.0	gi|907729107	100	100	100	Stomoxys calcitrans								Drosophila melanogaster - molecular_function - extracellular space - multicellular organism reproduction	0	GO:0003674	molecular_function	Elemental activities, such as catalysis or binding, describing the actions of a gene product at the molecular level. A given gene product may exhibit one or more molecular functions. [GOC:go_curators]	molecular function EXACT []			GO:0003674;	0	GO:0005615	extracellular space	That part of a multicellular organism outside the cells proper, usually taken to be outside the plasma membranes, and occupied by fluid. [ISBN:0198547684]	intercellular space RELATED []			GO:0005615;	0	GO:0032504	multicellular organism reproduction	The biological process in which new individuals are produced by one or two multicellular organisms. The new individuals inherit some proportion of their genetic material from the parent or parents. [GOC:isa_complete, GOC:jid]				GO:0032504;	0	flgJ	1.7	flgJ | ATP-grasp_5 | secA | PRK13845 | O-ag_pol_Wzy | Intron_maturas2 | PLN00210 |	Regucalcin gene promoter region-related protein (RGPR)	0.095	Transcription	KOG1913	ATP-grasp_5	0.53	Agglutinin	0.64													5580	1	6743	1	7528	1	8145	1	8787	1	9284	1	9836	1	10288	1	10699	1	11061	1	11449	1	11797	1	12245	1	12733	1	13435	1	XM_013258831_1	18946	5	7.69231	0.189744	0	3	59.2	6	14.1026	0.283974	0	3	73.8333	32	51.7949	2.02821	0	11	98.875	33	69.9359	2.08782	0	8	98.697	5	6	32	33	0.104845	0.0572137	0.117912	0.125353	0.125353	0.0817677	0.0469591	0.212555	0.237327	0.237327	11	65	76	16.872	59.128	2.04363	0.583143	2.62678	0.105075	16.872	1		1	0.119621		0.584085	1.54563	5	6	11	3.43856	7.56144	0.70905	0.32244	1.03149	0.309809	3.43856			0	0.630572		1.57073	0.454748
XP_013108573.1	M	156	40S ribosomal protein S19a	1	XM_013253119	XM_013253119_1	471	LOC106087911	ATG	*	NW_013172380.1	165398	165938	-	2	165868-165938 165398-165797	CYT		17.378	9.9			ExpAA=0.00 First60=0.00 PredHel=0 Topology=o	0												XP_013108573.1	40S ribosomal protein S19	ps	KOG	5e-86	100			40S ribosomal protein S19a	2E-085	gi|557775994	98	100	99	Musca domestica	40S ribosomal protein S19a	6E-079	P39018	89	94	100	Drosophila melanogaster	40S ribosomal protein S19a	2E-086	gi|907694561	100	100	100	Stomoxys calcitrans	40S ribosomal protein S19a	1E-086	gi|907694561	100	100	100	Stomoxys calcitrans								Ribosomal protein S19a - Drosophila melanogaster - cytosolic small ribosomal subunit - structural constituent of ribosome - translation - ribosome	1e-78	GO:0003735	structural constituent of ribosome	The action of a molecule that contributes to the structural integrity of the ribosome. [GOC:mah]	ribosomal protein BROAD []			GO:0003735;	1e-78	GO:0022627	cytosolic small ribosomal subunit	The small subunit of a ribosome located in the cytosol. [GOC:mtg_sensu]	30S ribosomal subunit NARROW []			GO:0022627; GO:0005840;	1e-78	GO:0006412	translation	The cellular metabolic process in which a protein is formed, using the sequence of a mature mRNA molecule to specify the sequence of amino acids in a polypeptide chain. Translation is mediated by the ribosome, and begins with the formation of a ternary complex between aminoacylated initiator methionine tRNA, GTP, and initiation factor 2, which subsequently associates with the small subunit of the ribosome and an mRNA. Translation ends with the release of a polypeptide chain from the ribosome. [GOC:go_curators]	protein anabolism EXACT []			GO:0006412;	1e-78	Ribosomal_S19e	2E-062	Ribosomal_S19e 2e-062| RPS19A 7e-039| PRK09333 3e-034| PTZ00095 2e-031| HTH_DTXR | MYSc_Myh14_mammals | MYSc_Myh1_insects_crustaceans | GntR | TroR | COG1693 |	40S ribosomal protein S19	5E-086	Translation, ribosomal structure and biogenesis	KOG3411	Ribosomal_S19e	3E-063	HTH_DTXR	0.004													4693	1	5665	1	6273	1	6732	1	7207	1	7586	1	8027	1	8374	1	8681	1	8931	1	9188	1	9444	1	9734	1	10029	1	10451	1	XM_013253119_1	13817	16328	100	2514.91	7	4665	72.5454	22877	100	3532	12	6434	72.7182	1280	100	265.941	9	605	97.8797	789	100	164.057	8	352	97.9556	16328	22877	1280	789	1134	722.523	15.6215	9.92659	1134	884.399	593.022	28.1601	18.7937	884.399	39205	2069	41274	9162.82	32111.2	98499.5	28106.5	126606	0	9162.82	1	1	2	0	Y	66.3741	0.0150585	16328	22877	39205	12255.3	26949.7	1353.43	615.469	1968.9	0	12255.3	1	1	2	0	Y	1.56944	0.637105
XP_013105873.1	M	99	ATP synthase subunit g, mitochondrial	0	XM_013250419	XM_013250419_1	300	LOC106085933	ATG	*	NW_013172218.1	633318	633756	-	2	633717-633756 633318-633577	CYT		10.972	9.62			ExpAA=4.41 First60=0.00 PredHel=0 Topology=o	0						1	11.1	10.1	5.1	.		XP_013105873.1	ATP synthase subunit g mitochondrial	met/energy	NR-LIGHT	3e-48	100			ATP synthase subunit g, mitochondrial	3E-048	gi|557766426	92	95	100	Musca domestica	ATP synthase subunit g, mitochondrial	3E-024	Q28852	55	70	92	Bos taurus	ATP synthase subunit g, mitochondrial	7E-052	gi|907678356	100	100	100	Stomoxys calcitrans	ATP synthase subunit g, mitochondrial	4E-052	gi|907678356	100	100	100	Stomoxys calcitrans								ATP synthase - Drosophila melanogaster - hydrogen-exporting ATPase activity, phosphorylative mechanism - mitochondrial proton-transporting ATP synthase complex, coupling factor F(o) - proton transport - ATP synthesis coupled proton transport - lipid particle	3e-44	GO:0008553	hydrogen-exporting ATPase activity, phosphorylative mechanism	Catalysis of the transfer of protons from one side of a membrane to the other according to the reaction: ATP + H2O + H+(in) -> ADP + phosphate + H+(out). These transporters use a phosphorylative mechanism, which have a phosphorylated intermediate state during the ion transport cycle. [EC:3.6.3.6]	ATP phosphohydrolase (H+-exporting) EXACT [EC:3.6.3.6]	EC:3.6.3.6		GO:0008553;	3e-44	GO:0000276	mitochondrial proton-transporting ATP synthase complex, coupling factor F(o)	All non-F1 subunits of the mitochondrial hydrogen-transporting ATP synthase, including integral and peripheral mitochondrial inner membrane proteins. [GOC:mtg_sensu, PMID:10838056]				GO:0000276; GO:0005811;	3e-44	GO:0015992	proton transport	The directed movement of protons (hydrogen ions) into, out of or within a cell, or between cells, by means of some agent such as a transporter or pore. [GOC:jl]	hydrogen ion transport EXACT []			GO:0015992; GO:0015986;	3e-44	ATP-synt_G	4E-031	ATP-synt_G 4e-031| PRK13767 | Hypothetical_protein_Rv2872/MT2939/Mb2... 28 1.1 | PHA00368 | Magnesium-chelatase_subunit_H | PHA00657 | PRK02759 | PIKKc_DNA-PK | PZI | PLN03069 |	Mitochondrial F1F0-ATP synthase, subunit g/ATP20	2E-039	Energy production and conversion	KOG4103	ATP-synt_G	9E-032	HELICc2	1.8													2001	2	5106	1	5647	1	6048	1	6454	1	6771	1	7149	1	7437	1	7681	1	7877	1	8071	1	8262	1	8458	1	8672	1	8984	1	XM_013250419_1	11430	6037	100	1447.56	61	2434	71.9347	8458	100	2031.35	105	3231	72.051	2064	100	636.973	185	846	92.6066	1240	100	380.823	122	513	92.1387	6037	8458	2064	1240	658.267	419.392	39.5477	24.4931	658.267	513.377	344.222	71.2909	46.3722	513.377	14495	3304	17799	3951.37	13847.6	28134	8027.95	36162	0	3951.37	1	1	2	0	Y	15.37	0.0650376	6037	8458	14495	4531.08	9963.92	500.499	227.601	728.1	2.31894e-160	4531.08	1	1	2	4.13169e-158	Y	1.56939	0.637009
XP_013116656.1	M	190	60S ribosomal protein L9	0	XM_013261202	XM_013261202_1	573	LOC106094024	ATG	*	NW_013173929.1	90990	91617	+	2	90990-91230 91286-91617	CYT		21.288	9.8			ExpAA=0.05 First60=0.01 PredHel=0 Topology=o	0						0	13.2	5.8	2.1	.		XP_013116656.1	60S ribosomal protein L9	ps	NR-LIGHT	0	99.4			60S ribosomal protein L9	1E-100	gi|755886275	97	100	99	Musca domestica	60S ribosomal protein L9	1E-096	P50882	94	96	100	Drosophila melanogaster	60S ribosomal protein L9	1E-102	gi|907743353	100	100	100	Stomoxys calcitrans	60S ribosomal protein L9	1E-102	gi|907743349	100	100	100	Stomoxys calcitrans								Ribosomal protein L9 - Drosophila melanogaster - structural constituent of ribosome - cytosolic large ribosomal subunit - translation - ribosome - rRNA binding - mitotic spindle elongation - mitotic spindle organization - centrosome duplication	3e-96	GO:0003735	structural constituent of ribosome	The action of a molecule that contributes to the structural integrity of the ribosome. [GOC:mah]	ribosomal protein BROAD []			GO:0003735; GO:0019843;	3e-96	GO:0022625	cytosolic large ribosomal subunit	The large subunit of a ribosome located in the cytosol. [GOC:mtg_sensu]	50S ribosomal subunit NARROW []			GO:0022625; GO:0005840;	3e-96	GO:0006412	translation	The cellular metabolic process in which a protein is formed, using the sequence of a mature mRNA molecule to specify the sequence of amino acids in a polypeptide chain. Translation is mediated by the ribosome, and begins with the formation of a ternary complex between aminoacylated initiator methionine tRNA, GTP, and initiation factor 2, which subsequently associates with the small subunit of the ribosome and an mRNA. Translation ends with the release of a polypeptide chain from the ribosome. [GOC:go_curators]	protein anabolism EXACT []			GO:0006412; GO:0000022; GO:0007052; GO:0051298;	3e-96	PTZ00027	5E-065	PTZ00027 5e-065| PTZ00179 7e-044| rpl6p 5e-042| uL6_arch 9e-039| RplF 1e-030| Ribosomal_L6 5e-009| L6_bact 5e-006| rplF 1e-005| rpl6 2e-004| Pat_hypo_W_succinogenes_WS1459_like |	60S ribosomal protein L9	5E-057	Translation, ribosomal structure and biogenesis	KOG3255	Ribosomal_L6	5E-012	SprT	1.5													2429	2	2917	2	3148	2	3283	2	3430	2	3527	2	3635	2	3686	2	3708	2	3691	2	3648	2	3594	2	3446	2	3281	2	3030	2	XM_013261202_1	21065	20780	100	2661.52	119	3997	73.3918	29122	100	3740.21	200	6017	73.5941	5595	100	961.651	85	1565	98.4922	4308	100	742.859	58	1213	98.8113	20780	29122	5595	4308	1186.3	756.031	56.1278	44.5518	1186.3	925.182	620.525	101.179	84.3487	925.182	49902	9903	59805	13276.7	46528.3	101035	28830	129865	0	13276.7	1	1	2	0	Y	17.6577	0.0566256	20780	29122	49902	15599.2	34302.8	1720.67	782.474	2503.15	0	15599.2	1	1	2	0	Y	1.56906	0.637274
XP_013116657.1	M	190	60S ribosomal protein L9	0	XM_013261203	XM_013261203_1	573	LOC106094024	ATG	*	NW_013173929.1	90990	91617	+	2	90990-91230 91286-91617	CYT		21.3	9.8			ExpAA=0.05 First60=0.01 PredHel=0 Topology=o	0						0	13.2	5.8	2.1	.		XP_013116657.1	60S ribosomal protein L9	ps	NR-LIGHT	0	99.4			60S ribosomal protein L9	1E-100	gi|755886275	97	100	99	Musca domestica	60S ribosomal protein L9	1E-096	P50882	94	96	100	Drosophila melanogaster	60S ribosomal protein L9	1E-102	gi|907743353	100	100	100	Stomoxys calcitrans	60S ribosomal protein L9	1E-102	gi|907743349	100	100	100	Stomoxys calcitrans								Ribosomal protein L9 - Drosophila melanogaster - structural constituent of ribosome - cytosolic large ribosomal subunit - translation - ribosome - rRNA binding - mitotic spindle elongation - mitotic spindle organization - centrosome duplication	3e-96	GO:0003735	structural constituent of ribosome	The action of a molecule that contributes to the structural integrity of the ribosome. [GOC:mah]	ribosomal protein BROAD []			GO:0003735; GO:0019843;	3e-96	GO:0022625	cytosolic large ribosomal subunit	The large subunit of a ribosome located in the cytosol. [GOC:mtg_sensu]	50S ribosomal subunit NARROW []			GO:0022625; GO:0005840;	3e-96	GO:0006412	translation	The cellular metabolic process in which a protein is formed, using the sequence of a mature mRNA molecule to specify the sequence of amino acids in a polypeptide chain. Translation is mediated by the ribosome, and begins with the formation of a ternary complex between aminoacylated initiator methionine tRNA, GTP, and initiation factor 2, which subsequently associates with the small subunit of the ribosome and an mRNA. Translation ends with the release of a polypeptide chain from the ribosome. [GOC:go_curators]	protein anabolism EXACT []			GO:0006412; GO:0000022; GO:0007052; GO:0051298;	3e-96	PTZ00027	5E-065	PTZ00027 5e-065| PTZ00179 7e-044| rpl6p 5e-042| uL6_arch 9e-039| RplF 1e-030| Ribosomal_L6 5e-009| L6_bact 5e-006| rplF 1e-005| rpl6 2e-004| Pat_hypo_W_succinogenes_WS1459_like |	60S ribosomal protein L9	5E-057	Translation, ribosomal structure and biogenesis	KOG3255	Ribosomal_L6	5E-012	SprT	1.5													2429	2	2917	2	3148	2	3283	2	3430	2	3527	2	3635	2	3686	2	3708	2	3691	2	3648	2	3594	2	3446	2	3281	2	3030	2	XM_013261203_1	21066	20780	100	2661.52	119	3997	73.3918	29122	100	3740.21	200	6017	73.5941	5595	100	961.651	85	1565	98.4922	4308	100	742.859	58	1213	98.8113	20780	29122	5595	4308	1186.3	756.031	56.1278	44.5518	1186.3	925.182	620.525	101.179	84.3487	925.182	49902	9903	59805	13276.7	46528.3	101035	28830	129865	0	13276.7	1	1	2	0	Y	17.6577	0.0566256	20780	29122	49902	15599.2	34302.8	1720.67	782.474	2503.15	0	15599.2	1	1	2	0	Y	1.56906	0.637274
XP_013113070.1	M	203	charged multivesicular body protein 1b	0	XM_013257616	XM_013257616_1	612	LOC106091178	ATG	*	NW_013172863.1	59977	60743	-	3	60722-60743 60177-60642 59977-60100	CYT		22.502	6.21			ExpAA=0.00 First60=0.00 PredHel=0 Topology=o	0						1	14.3	3.9	1	.		XP_013113070.1	Vacuolar assembly/sorting protein DID2	pe	KOG	6e-72	99			charged multivesicular body protein 1b	1E-105	gi|557775927	99	99	100	Musca domestica	Charged multivesicular body protein 1b	2E-075	Q5ZKX1	74	86	99	Gallus gallus	charged multivesicular body protein 1b	1E-105	gi|907721621	100	100	100	Stomoxys calcitrans	charged multivesicular body protein 1b	1E-106	gi|907721621	100	100	100	Stomoxys calcitrans								Charged multivesicular body protein 1 - Drosophila melanogaster - molecular_function - vacuolar transport - late endosome - endosome transport via multivesicular body sorting pathway - ESCRT III complex - negative regulation of epidermal growth factor receptor signaling pathway - apical part of cell	0	GO:0003674	molecular_function	Elemental activities, such as catalysis or binding, describing the actions of a gene product at the molecular level. A given gene product may exhibit one or more molecular functions. [GOC:go_curators]	molecular function EXACT []			GO:0003674;	1e-101	GO:0005770	late endosome	A prelysosomal endocytic organelle differentiated from early endosomes by lower lumenal pH and different protein composition. Late endosomes are more spherical than early endosomes and are mostly juxtanuclear, being concentrated near the microtubule organizing center. [NIF_Subcellular:nlx_subcell_20090702, PMID:11964142, PMID:2557062]	prevacuolar compartment EXACT []			GO:0005770; GO:0000815; GO:0045177;	1e-101	GO:0007034	vacuolar transport	The directed movement of substances into, out of or within a vacuole. [GOC:ai]				GO:0007034; GO:0032509; GO:0042059;	1e-101	Snf7	2E-027	Snf7 2e-027| VPS24 1e-010| PRK13026 | Chaperone_protein_DnaK | PRK11147 | PRK05035 | DUF4230 |	Vacuolar assembly/sorting protein DID2	6E-072	Intracellular trafficking, secretion, and vesicular transport	KOG3232	Snf7	4E-028	CLb	0.89													1	5170	1	1550	289	9	328	8	1109	4	8917	1	9444	1	9872	1	10262	1	10599	1	10968	1	11291	1	11692	1	12137	1	12778	1	XM_013257616_1	17865	662	100	79.0964	10	150	73.1269	927	100	110.598	5	226	73.0237	399	100	62.5082	18	107	95.8772	513	100	81.7631	17	120	97.5419	662	927	399	513	35.3841	22.5321	3.74761	4.96718	35.3841	27.5958	18.4936	6.75565	9.40423	27.5958	1589	912	2501	555.221	1945.78	1924.82	549.239	2474.06	0	555.221	1	1	2	0	Y	6.09931	0.16367	662	927	1589	496.715	1092.29	54.9996	25.011	80.0106	3.72397e-19	496.715	1	1	2	1.30834e-17	Y	1.5687	0.635825
XP_013118491.1	M	194	trafficking protein particle complex subunit 5	0	XM_013263037	XM_013263037_1	585	LOC106095728	ATG	*	NW_013171901.1	267899	268601	+	3	267899-268074 268134-268443 268503-268601	CYT		22.566	8.79			ExpAA=0.03 First60=0.00 PredHel=0 Topology=o	0						0	13.4	4.1	3.1	.		XP_013118491.1	Transport protein particle (TRAPP) complex subunit	pe	KOG	2e-85	100			trafficking protein particle complex subunit 5	1E-105	gi|557785135	98	99	101	Musca domestica	Trafficking protein particle complex subunit 5	1E-064	Q2NL13	66	81	96	Bos taurus	trafficking protein particle complex subunit 5	1E-108	gi|907613134	100	100	100	Stomoxys calcitrans	trafficking protein particle complex subunit 5	1E-108	gi|907613134	100	100	100	Stomoxys calcitrans								TRAPP subunit 31 ortholog (S. cerevisiae) - Drosophila melanogaster - vesicle-mediated transport - TRAPP complex - ER to Golgi vesicle-mediated transport - Rab guanyl-nucleotide exchange factor activity - sensory perception of pain	0	GO:0017112	Rab guanyl-nucleotide exchange factor activity	Stimulates the exchange of guanyl nucleotides associated with a GTPase of the Rab family. Under normal cellular physiological conditions, the concentration of GTP is higher than that of GDP, favoring the replacement of GDP by GTP in association with the GTPase. [GOC:mah]				GO:0017112;	1e-101	GO:0030008	TRAPP complex	A large complex that acts as a tethering factor involved in transporting vesicles from the ER through the Golgi to the plasma membrane. A TRAPP (transport protein particle) complex has a core set of proteins which are joined by specific subunits depending on the cellular component where a given TRAPP complex is active. [GOC:bhm, GOC:vw, PMID:22669257]	transport protein particle EXACT []			GO:0030008;	1e-101	GO:0016192	vesicle-mediated transport	A cellular transport process in which transported substances are moved in membrane-bounded vesicles; transported substances are enclosed in the vesicle lumen or located in the vesicle membrane. The process begins with a step that directs a substance to the forming vesicle, and includes vesicle budding and coating. Vesicles are then targeted to, and fuse with, an acceptor membrane. [GOC:ai, GOC:mah, ISBN:08789310662000]	nonselective vesicle transport NARROW []			GO:0016192; GO:0006888; GO:0019233;	1e-101	TRAPPC5_Trs31	1E-070	TRAPPC5_Trs31 1e-070| TRAPP 3e-042| PTZ00391 1e-039| TRAPPC_bet3-like 1e-037| COG5128 2e-033| TRAPPC6A_Trs33 7e-006| MenD | PLN02493 | TRAPPC3_bet3 | PheT |	Transport protein particle (TRAPP) complex subunit	2E-085	Intracellular trafficking, secretion, and vesicular transport	KOG3315	TRAPP	7E-043	HTH_DTXR	2.3													1581	2	3463	1	3762	1	3968	1	4185	1	4332	1	4505	1	4620	1	4707	1	4742	1	4744	1	4739	1	4671	1	4591	1	4477	1	XM_013263037_1	2626	199	95.2137	25.2923	0	66	74.3518	278	92.8205	34.9299	0	67	73.5036	341	100	57.1333	5	99	98.0147	259	100	44.1726	3	75	99.7722	199	278	341	259	11.1275	7.06907	3.35067	2.62354	11.1275	8.67827	5.80205	6.0401	4.96708	8.67827	477	600	1077	239.094	837.906	236.725	67.5486	304.274	3.86134e-68	239.094	1	1	2	8.02733e-68	Y	2.78145	0.358176	199	278	477	149.108	327.892	16.6938	7.59148	24.2853	8.30708e-07	149.108	1	1	2	1.07057e-05	Y	1.56848	0.6321
XP_013110670.1	M	315	sesquipedalian-1	0	XM_013255216	XM_013255216_1	948	LOC106089382	ATG	*	NW_013172551.1	165872	176021	-	4	175820-176021 175567-175761 175324-175515 165872-166230	CYT		35.775	8.31			ExpAA=0.00 First60=0.00 PredHel=0 Topology=o	0						16	14.9	5.1	7	.		XP_013110670.1	Pleckstrin homology domain - 16 OH-glycosylation sites - 16 NetOglyc sites	pe	SMART	4e-18	96			sesquipedalian-1	1E-144	gi|557756184	80	88	103	Musca domestica	Sesquipedalian-1	4E-033	Q8N4B1	43	65	67	Homo sapiens	sesquipedalian-1	0.0	gi|907707371	100	100	100	Stomoxys calcitrans	sesquipedalian-1	0.0	gi|907707371	100	100	100	Stomoxys calcitrans								Drosophila melanogaster - recycling endosome - endosome organization - protein homodimerization activity	4e-77	GO:0042803	protein homodimerization activity	Interacting selectively and non-covalently with an identical protein to form a homodimer. [GOC:jl]	dimerization activity BROAD []			GO:0042803;	4e-77	GO:0055037	recycling endosome	An organelle consisting of a network of tubules that functions in targeting molecules, such as receptors transporters and lipids, to the plasma membrane. [GOC:dph, GOC:jid, GOC:kmv, GOC:rph, PMID:10930469, PMID:15601896, PMID:16246101, PMID:21556374, PMID:21562044]	endosomal recycling compartment EXACT [PMID:20820847]			GO:0055037;	4e-77	GO:0007032	endosome organization	A process that is carried out at the cellular level which results in the assembly, arrangement of constituent parts, or disassembly of endosomes. [GOC:dph, GOC:jl, GOC:mah]	endosome organisation EXACT [GOC:curators]			GO:0007032;	4e-77	PH_Ses	3E-059	PH_Ses 3e-059| PH_PLEKHJ1 1e-019| PH_INPP4A_INPP4B 1e-017| PH 4e-017| PH 3e-016| PH 4e-016| PH_RhoGap25-like 7e-016| PH_PEPP1_2_3 8e-015| PH1_PLEKHH1_PLEKHH2 3e-014| PH_GRP1-like 5e-014|	Guanine nucleotide exchange factor Cytohesin, contains PH and Sec7 domains	6E-010	Intracellular trafficking, secretion, and vesicular transport	KOG0930	PH	6E-017	PH	4E-018													4992	1	6040	1	6704	1	7214	1	7749	1	8168	1	8641	1	9033	1	9380	1	9675	1	9994	1	10279	1	10611	1	10976	1	11506	1	XM_013255216_1	15721	92	100	7.12869	1	16	73.4565	128	100	9.91034	2	21	73.3984	1285	100	134.497	7	260	99.2288	1437	100	149.8	7	266	98.8288	92	128	1285	1437	3.17454	2.00851	7.79161	8.9824	8.9824	2.4758	1.64852	14.0456	17.0061	17.0061	220	2722	2942	653.123	2288.88	287.229	81.9597	369.188	2.81149e-82	653.123	1	1	2	6.21423e-82	Y	0.283141	3.51454	92	128	220	68.7711	151.229	7.84605	3.56798	11.414	0.000728917	68.7711	1	1	2	0.00503979	Y	1.56829	0.62589
XP_013109971.1	M	148	mitochondrial fission 1 protein isoform X2	0	XM_013254517	XM_013254517_1	447	LOC106088823	ATG	*	NW_013172489.1	421758	422378	-	4	422334-422378 422163-422279 421926-422093 421758-421874	CYT		16.883	5.33			ExpAA=22.38 First60=0.01 PredHel=1 Topology=i124-146o	1	14.9	1.4	83.8	1	2	0	7.4	8.1	0.7	.		XP_013109971.1	mitochondrial fission 1 protein isoform X2 - 2 predicted membrane helices	met/energy membrane	NR-LIGHT	9e-73	100			mitochondrial fission 1 protein isoform X2	9E-073	gi|557751340	90	98	100	Musca domestica	Mitochondrial fission 1 protein	1E-031	Q9Y3D6	50	68	99	Homo sapiens	mitochondrial fission 1 protein isoform X2	5E-079	gi|907703215	100	100	100	Stomoxys calcitrans	mitochondrial fission 1 protein isoform X2	3E-079	gi|907703215	100	100	100	Stomoxys calcitrans								Drosophila melanogaster - mitochondrion organization - positive regulation of mitochondrial fission - peroxisomal membrane	1e-67	GO:0005102	receptor binding	Interacting selectively and non-covalently with one or more specific sites on a receptor molecule, a macromolecule that undergoes combination with a hormone, neurotransmitter, drug or intracellular messenger to initiate a change in cell function. [GOC:bf, GOC:ceb, ISBN:0198506732]	receptor ligand NARROW []			GO:0005102;	1e-31	GO:0005739	mitochondrion	A semiautonomous, self replicating organelle that occurs in varying numbers, shapes, and sizes in the cytoplasm of virtually all eukaryotic cells. It is notably the site of tissue respiration. [GOC:giardia, ISBN:0198506732]	mitochondria EXACT []			GO:0005778; GO:0005739; GO:0005779; GO:0005783; GO:0005829; GO:0043234;	1e-31	GO:0000422	mitophagy	The autophagic process in which mitochondria are delivered to the vacuole and degraded in response to changing cellular conditions. [GOC:autophagy, PMID:15798367, PMID:19289147, PMID:23065344]	mitochondrion autophagy EXACT [GOC:autophagy]			GO:0007005; GO:0090141; GO:0000422; GO:0001836; GO:0006626; GO:0007204; GO:0008053; GO:0016559; GO:0032471; GO:0035584; GO:0043280; GO:0043653; GO:0051260; GO:0051561; GO:0070584; GO:0090141; GO:0090314; GO:2001244;	1e-31	Fis1	4E-042	Fis1 4e-042| Fis1_TPR_C 4e-016| Fis1_TPR_N 3e-012| early_transcribed_membrane_protein 0.022| Tir_receptor_C 0.055| ETRAMP | DUF3449 | Phage_sheath_1 | SXM1 | crotonase-like |	Membrane protein involved in organellar division	8E-038	Cell wall/membrane/envelope biogenesis	KOG3364	Fis1_TPR_C	5E-013	AIRC	0.50													1	5170	2593	2	2783	2	2881	2	3002	2	3077	2	3155	2	3189	2	3194	2	3162	2	3122	2	3060	2	2913	2	2774	2	2555	2	XM_013254517_1	15105	1002	100	159.848	8	334	71.3114	1404	100	224.884	15	506	71.599	201	100	42.9553	5	77	95.5274	114	100	24.3781	1	47	95.5877	1002	1404	201	114	73.3267	46.7232	2.58477	1.51127	73.3267	57.1869	38.3488	4.65945	2.86124	57.1869	2406	315	2721	604.061	2116.94	5375.26	1533.81	6909.07	0	604.061	1	1	2	0	Y	26.6831	0.0373428	1002	1404	2406	752.106	1653.89	83.0297	37.7576	120.787	4.25387e-28	752.106	1	1	2	2.06262e-26	Y	1.56827	0.636557
XP_013109970.1	M	154	mitochondrial fission 1 protein isoform X1	0	XM_013254516	XM_013254516_1	465	LOC106088823	ATG	*	NW_013172489.1	421620	422378	-	5	422334-422378 422163-422279 421926-422093 421762-421874 421620-421641	CYT		17.612	5.8			ExpAA=22.39 First60=0.00 PredHel=1 Topology=o124-146i	1	14.3	80.5	5.2		8	0	7.8	7.8	0.6	.		XP_013109970.1	mitochondrial fission 1 protein isoform X1	met/energy	NR-LIGHT	2e-75	99.3			mitochondrial fission 1 protein isoform X1	2E-075	gi|557751338	90	98	99	Musca domestica	Mitochondrial fission 1 protein	3E-032	Q9Y3D6	50	69	100	Homo sapiens	mitochondrial fission 1 protein isoform X1	2E-082	gi|907703212	100	100	100	Stomoxys calcitrans	mitochondrial fission 1 protein isoform X1	9E-083	gi|907703212	100	100	100	Stomoxys calcitrans								Drosophila melanogaster - mitochondrion organization - positive regulation of mitochondrial fission - peroxisomal membrane	1e-70	GO:0005102	receptor binding	Interacting selectively and non-covalently with one or more specific sites on a receptor molecule, a macromolecule that undergoes combination with a hormone, neurotransmitter, drug or intracellular messenger to initiate a change in cell function. [GOC:bf, GOC:ceb, ISBN:0198506732]	receptor ligand NARROW []			GO:0005102;	3e-32	GO:0005739	mitochondrion	A semiautonomous, self replicating organelle that occurs in varying numbers, shapes, and sizes in the cytoplasm of virtually all eukaryotic cells. It is notably the site of tissue respiration. [GOC:giardia, ISBN:0198506732]	mitochondria EXACT []			GO:0005778; GO:0005739; GO:0005779; GO:0005783; GO:0005829; GO:0043234;	3e-32	GO:0000422	mitophagy	The autophagic process in which mitochondria are delivered to the vacuole and degraded in response to changing cellular conditions. [GOC:autophagy, PMID:15798367, PMID:19289147, PMID:23065344]	mitochondrion autophagy EXACT [GOC:autophagy]			GO:0007005; GO:0090141; GO:0000422; GO:0001836; GO:0006626; GO:0007204; GO:0008053; GO:0016559; GO:0032471; GO:0035584; GO:0043280; GO:0043653; GO:0051260; GO:0051561; GO:0070584; GO:0090141; GO:0090314; GO:2001244;	3e-32	Fis1	8E-042	Fis1 8e-042| Fis1_TPR_C 5e-016| Fis1_TPR_N 5e-012| early_transcribed_membrane_protein 0.007| Tir_receptor_C 0.070| ETRAMP | DUF3449 | Phage_sheath_1 | SXM1 | crotonase-like |	Membrane protein involved in organellar division	6E-038	Cell wall/membrane/envelope biogenesis	KOG3364	Fis1_TPR_C	6E-013	AIRC	0.45													1	5170	2593	2	2783	2	2881	2	3002	2	3077	2	3155	2	3189	2	3194	2	3162	2	3122	2	3060	2	2913	2	2774	2	2555	2	XM_013254516_1	15104	1034	100	159.841	12	334	71.8839	1449	100	224.901	15	506	72.1746	201	100	41.3914	3	77	95.7562	115	100	23.7118	1	47	95.8783	1034	1449	201	115	72.7394	46.3542	2.48471	1.46551	72.7394	56.7288	38.0459	4.47908	2.77461	56.7288	2483	316	2799	621.377	2177.62	5577.35	1591.48	7168.83	0	621.377	1	1	2	0	Y	27.4502	0.0363001	1034	1449	2483	776.176	1706.82	85.6421	38.9456	124.588	6.26457e-29	776.176	1	1	2	3.17471e-27	Y	1.56813	0.636648
XP_013114704.1	M	337	delta-1-pyrroline-5-carboxylate synthase-like, partial	0	XM_013259250	XM_013259250_1	1012	LOC106092402	ATG		NW_013173180.1	37588	210918	+	7	37588-37632 79209-79373 102024-102167 102279-102386 129331-129498 129702-129890 210726-210918	CYT		36.849	5.33			ExpAA=0.03 First60=0.00 PredHel=0 Topology=o	0												XP_013114704.1	Gamma-glutamyl kinase	met/aa	KOG	0	103.1			delta-1-pyrroline-5-carboxylate synthase	1E-172	gi|755891361	96	98	42	Musca domestica	Delta-1-pyrroline-5-carboxylate synthase	1E-082	Q9Z110	52	70	40	Mus musculus	delta-1-pyrroline-5-carboxylate synthase-like, partial	0.0	gi|907732497	100	100	100	Stomoxys calcitrans	delta-1-pyrroline-5-carboxylate synthase-like, partial	0.0	gi|907732497	100	100	100	Stomoxys calcitrans								Drosophila melanogaster - mitochondrion - glutamate-5-semialdehyde dehydrogenase activity - glutamate 5-kinase activity - delta1-pyrroline-5-carboxylate synthetase activity - proline biosynthetic process - mitochondrial inner membrane - oxidation-reduction process - lipid particle - germarium-derived egg chamber formation - epithelium development	0	GO:0004350	glutamate-5-semialdehyde dehydrogenase activity	Catalysis of the reaction: L-glutamate 5-semialdehyde + NADP(+) + phosphate = L-glutamyl 5-phosphate + H(+) + NADPH. [EC:1.2.1.41, RHEA:19544]	beta-glutamylphosphate reductase activity EXACT [EC:1.2.1.41]	EC:1.2.1.41	KEGG:R03313		1e-156	GO:0005739	mitochondrion	A semiautonomous, self replicating organelle that occurs in varying numbers, shapes, and sizes in the cytoplasm of virtually all eukaryotic cells. It is notably the site of tissue respiration. [GOC:giardia, ISBN:0198506732]	mitochondria EXACT []				1e-156	GO:0006561	proline biosynthetic process	The chemical reactions and pathways resulting in the formation of proline (pyrrolidine-2-carboxylic acid), a chiral, cyclic, nonessential alpha-amino acid found in peptide linkage in proteins. [ISBN:0198506732]	proline anabolism EXACT []				1e-156	AAK_P5CS_ProBA	1E-136	AAK_P5CS_ProBA e-136| AAK_G5K_ProB 2e-085| Includes:_Gamma-glutamyl_phosphate_red... 303 8e-083 8e-083| PLN02418 3e-074| PRK05429 4e-067| ProB 7e-062| PRK12314 8e-062| Glutamate_5-kinase 4e-055| PRK13402 8e-045| AA_kinase 2e-029|	Gamma-glutamyl kinase	1E-119	Amino acid transport and metabolism	KOG1154	AA_kinase	4E-030	UDPG_MGDP_dh_C	0.98													5668	1	6849	1	7644	1	8275	1	8930	1	9435	1	9996	1	10454	1	10872	1	11242	1	11638	1	11996	1	12449	1	12942	1	13663	1	XM_013259250_1	19324	72	93.5771	5.22233	0	16	73.4028	100	92.7866	6.87352	0	16	69.56	18893	95.9486	1714.53	0	3312	91.8418	21337	95.751	1976.05	0	3397	93.7246	72	100	18893	21337	2.32731	1.46992	107.313	124.939	124.939	1.81505	1.20646	193.449	236.543	236.543	172	40230	40402	8969.23	31432.8	8628.53	2462.12	11090.7	0	8969.23	1	1	2	0	Y	0.0149829	66.3554	72	100	172	53.7665	118.233	6.18341	2.8119	8.99531	0.00270674	53.7665	1	1	2	0.0157957	Y	1.56762	0.622943
XP_013113060.1	M	125	probable prefoldin subunit 6	0	XM_013257606	XM_013257606_1	378	LOC106091168	ATG	*	NW_013172863.1	28079	28532	+	2	28079-28151 28228-28532	CYT		14.648	8.78			ExpAA=0.00 First60=0.00 PredHel=0 Topology=o	0						0	10.4	1.6	1.6	.		XP_013113060.1	Prefoldin subunit 6 KE2 family	pm	KOG	3e-27	100			probable prefoldin subunit 6	7E-060	gi|557775921	94	97	100	Musca domestica	Probable prefoldin subunit 6	8E-052	Q9VW56	80	91	100	Drosophila melanogaster	probable prefoldin subunit 6	3E-063	gi|907721511	100	100	100	Stomoxys calcitrans	probable prefoldin subunit 6	2E-063	gi|907721511	100	100	100	Stomoxys calcitrans								Drosophila melanogaster - chaperone binding - 'de novo' protein folding - prefoldin complex - protein folding - unfolded protein binding - neurogenesis	1e-51	GO:0051087	chaperone binding	Interacting selectively and non-covalently with a chaperone protein, a class of proteins that bind to nascent or unfolded polypeptides and ensure correct folding or transport. [http://www.onelook.com]	chaperone protein binding EXACT []			GO:0051087; GO:0051082;	1e-51	GO:0016272	prefoldin complex	A multisubunit chaperone that is capable of delivering unfolded proteins to cytosolic chaperonin, which it acts as a cofactor for. In humans, the complex is a heterohexamer of two PFD-alpha and four PFD-beta type subunits. In Saccharomyces cerevisiae, it also acts in the nucleus to regulate the rate of elongation by RNA polymerase II via a direct effect on histone dynamics. [GOC:jl, PMID:17384227, PMID:24068951, PMID:9630229]	GIM complex NARROW []			GO:0016272;	1e-51	GO:0006458	'de novo' protein folding	The process of assisting in the folding of a nascent peptide chain into its correct tertiary structure. [GOC:mb]	nascent chain protein folding EXACT []			GO:0006458; GO:0006457; GO:0022008;	1e-51	Prefoldin_2	1E-015	Prefoldin_2 1e-015| Prefoldin_beta 2e-015| GimC 3e-009| PRK09343 3e-004| Prefoldin_subunit_beta 3e-004| Prefoldin 0.019| Hemolysin_secretion_protein_D_plasmid | PRK03947 | Chromosome_partition_protein_Smc | Smc |	Prefoldin subunit 6, KE2 family	3E-027	Posttranslational modification, protein turnover, chaperones	KOG3478	Prefoldin_2	6E-013	TBOX	0.68													1915	2	2291	2	2441	2	2534	2	8439	1	8910	1	9437	1	9865	1	10255	1	10592	1	10961	1	11284	1	11685	1	12130	1	12771	1	XM_013257606_1	17858	409	100	74.6005	1	180	68.9487	573	100	105.463	2	215	69.5724	15	89.6825	3.71693	0	9	93.6667	15	84.3915	3.76984	0	10	95	409	573	15	15	35.3943	22.5495	0.228104	0.235149	35.3943	27.6037	18.5078	0.411193	0.445202	27.6037	982	30	1012	224.664	787.336	2552.96	728.479	3281.44	0	224.664	1	1	2	0	Y	111.014	0.00870844	409	573	982	306.969	675.031	33.9131	15.4219	49.335	2.15773e-12	306.969	1	1	2	5.10443e-11	Y	1.5669	0.635539
XP_013114111.1	M	131	B-cell CLL/lymphoma 7 protein family member B	0	XM_013258657	XM_013258657_1	396	LOC106091944	ATG	*	NW_013173048.1	73133	73700	+	2	73133-73409 73582-73700	CYT		14.726	9.41			ExpAA=0.00 First60=0.00 PredHel=0 Topology=i	0												XP_013114111.1	Unknown product	uk						B-cell CLL/lymphoma 7 protein family member A	7E-062	gi|557762980	87	88	100	Musca domestica	B-cell CLL/lymphoma 7 protein family member B	5E-021	Q9BQE9	53	68	48	Homo sapiens	B-cell CLL/lymphoma 7 protein family member B	1E-070	gi|907728592	100	100	100	Stomoxys calcitrans	B-cell CLL/lymphoma 7 protein family member B	7E-071	gi|907728592	100	100	100	Stomoxys calcitrans								BCL7-like - Drosophila melanogaster - cellular_component - biological_process - molecular_function	6e-56	GO:0003674	molecular_function	Elemental activities, such as catalysis or binding, describing the actions of a gene product at the molecular level. A given gene product may exhibit one or more molecular functions. [GOC:go_curators]	molecular function EXACT []			GO:0003674;	6e-56	GO:0005575	cellular_component	The part of a cell or its extracellular environment in which a gene product is located. A gene product may be located in one or more parts of a cell and its location may be as specific as a particular macromolecular complex, that is, a stable, persistent association of macromolecules that function together. [GOC:go_curators, NIF_Subcellular:sao-1337158144]	cell or subcellular entity EXACT []			GO:0005575;	6e-56	GO:0008150	biological_process	Any process specifically pertinent to the functioning of integrated living units: cells, tissues, organs, and organisms. A process is a collection of molecular events with a defined beginning and end. [GOC:go_curators, GOC:isa_complete]	biological process EXACT []			GO:0008150;	6e-56	BCL_N	2E-023	BCL_N 2e-023| PRK11436 | PRK12406 | PRK08633 | DUF3028 | BRO1_UmRIM23-like | Attacin_N | BDM | PRK05318 | PRK02315 |	Uncharacterized conserved protein (tumor-specific protein BCL7 in humans)	4E-027	General function prediction only	KOG4095	BCL_N	2E-018	Sec63	2.3													5547	1	6706	1	7484	1	8090	1	8728	1	9223	1	9770	1	10222	1	10632	1	10994	1	11379	1	11723	1	12168	1	12653	1	13345	1	XM_013258657_1	18791	114	100	20.0278	8	32	69.5702	159	100	28.1111	5	46	70.0126	1	25.2525	0.252525	0	1	100	9	74.7475	1.93939	0	4	85.3333	114	159	1	9	9.41698	5.97276	0.0145157	0.134676	9.41698	7.34422	4.90224	0.0261668	0.254979	7.34422	273	10	283	62.8259	220.174	703.104	200.628	903.732	1.51526e-198	62.8259	1	1	2	4.91455e-198	Y	86.9756	0.0104141	114	159	273	85.3387	187.661	9.626	4.37741	14.0034	0.000182479	85.3387	1	1	2	0.00148161	Y	1.5668	0.628739
XP_013107901.1	M	1520	myotubularin-related protein 3	3	XM_013252447	XM_013252447_1	4563	LOC106087414	ATG	*	NW_013172335.1	133043	153381	+	14	133043-133160 133240-134141 134215-134405 134914-135109 135245-135430 135496-135790 135856-135961 137756-138330 138430-139408 139471-139636 142291-142401 142767-143030 146137-146348 153120-153381	CYT		166.275	5.49			ExpAA=0.00 First60=0.00 PredHel=0 Topology=o	0												XP_013107901.1	Phosphatidylinositol 3-phosphate 3-phosphatase myotubularin MTM1	met/lipd	KOG	0	86.6			myotubularin-related protein 4	0.0	gi|755876414	69	76	105	Musca domestica	Myotubularin-related protein 3	1E-171	Q5PQT2	44	61	61	Rattus norvegicus	myotubularin-related protein 3	0.0	gi|907690364	100	100	100	Stomoxys calcitrans	myotubularin-related protein 3	0.0	gi|907690364	100	100	100	Stomoxys calcitrans	ORF71 gene product	9E-010	gi|386522795	20	36	63	Equid herpesvirus 8	Drosophila melanogaster - protein dephosphorylation - protein tyrosine/serine/threonine phosphatase activity - metal ion binding - protein serine/threonine phosphatase activity - cytoplasm - protein tyrosine phosphatase activity - peptidyl-tyrosine dephosphorylation	0	GO:0008138	protein tyrosine/serine/threonine phosphatase activity	Catalysis of the reactions: protein serine + H2O = protein serine + phosphate; protein threonine phosphate + H2O = protein threonine + phosphate; and protein tyrosine phosphate + H2O = protein tyrosine + phosphate. [GOC:mah]	dual-specificity protein phosphatase BROAD []	EC:3.1.3.-		GO:0008138; GO:0046872; GO:0004722; GO:0004725;	0	GO:0005737	cytoplasm	All of the contents of a cell excluding the plasma membrane and nucleus, but including other subcellular structures. [ISBN:0198547684]				GO:0005737;	0	GO:0006470	protein dephosphorylation	The process of removing one or more phosphoric residues from a protein. [GOC:hb]	protein amino acid dephosphorylation EXACT [GOC:bf]			GO:0006470; GO:0035335;	0	Myotub-related	1E-164	Myotub-related e-164| FYVE_MTMR4 1e-033| PH-GRAM_MTMR4 2e-030| PH-GRAM_MTMR3_MTMR4 4e-029| PH-GRAM_MTMR3 2e-026| FYVE_LST2 5e-024| FYVE 3e-023| FYVE 3e-023| FYVE_WDFY3 5e-022| FYVE_MTMR3 1e-019|	Phosphatidylinositol 3-phosphate 3-phosphatase myotubularin MTM1	0.0	Lipid transport and metabolism, Intracellular trafficking, secretion, and vesicular transport	KOG4471	Myotub-related	1E-142	FYVE	3E-021													4579	1	5529	1	6117	1	6557	1	7006	1	7372	1	7791	1	8126	1	8418	1	8647	1	8889	1	9128	1	9386	1	9662	1	10059	1	XM_013252447_1	13217	57	50.3178	0.905545	0	6	72.4912	79	64.6724	1.2689	0	9	73.2911	7281	100	158.019	11	423	99.036	6533	100	142.121	3	360	99.2665	57	79	7281	6533	0.408626	0.257543	9.17219	8.4841	9.17219	0.318684	0.211383	16.5343	16.0627	16.5343	136	13814	13950	3096.9	10853.1	2830.87	807.778	3638.65	0	3096.9	1	1	2	0	Y	0.0344997	28.7721	57	79	136	42.513	93.487	4.93664	2.24493	7.18157	0.0073656	42.513	1	1	2	0.0366973	Y	1.5668	0.619399
XP_013109279.1	M	378	secretion-regulating guanine nucleotide exchange factor	0	XM_013253825	XM_013253825_1	1137	LOC106088348	ATG	*	NW_013172425.1	28503	43144	+	4	28503-28520 33832-34083 37511-38283 43051-43144	CYT		41.851	7.16			ExpAA=0.04 First60=0.00 PredHel=0 Topology=o	0						0	12.4	9.8	4.2	.		XP_013109279.1	Alpha-tubulin suppressor and related RCC1 domain-containing protein Cell division and chromosome partitioning / Cytoskeleton	cs	CDD	2e-36	82.1			secretion-regulating guanine nucleotide exchange factor	0.0	gi|557774962	88	94	100	Musca domestica	Secretion-regulating guanine nucleotide exchange factor	3E-037	Q9UGK8	29	43	88	Homo sapiens	secretion-regulating guanine nucleotide exchange factor isoform X2	0.0	gi|907698517	100	100	100	Stomoxys calcitrans	secretion-regulating guanine nucleotide exchange factor isoform X2	0.0	gi|907698517	100	100	100	Stomoxys calcitrans	hypothetical protein BpV1_167	4E-005	gi|313768166	21	38	6	Bathycoccus sp. RCC1105 virus BpV1	Drosophila melanogaster - negative regulation of protein secretion	0	GO:0005087	Ran guanyl-nucleotide exchange factor activity	Stimulates the exchange of guanyl nucleotides associated with a GTPase of the Ran family. Under normal cellular physiological conditions, the concentration of GTP is higher than that of GDP, favoring the replacement of GDP by GTP in association with the GTPase. [GOC:mah]	RCC1 EXACT []			GO:0005087; GO:0005515;	5e-37	GO:0005634	nucleus	A membrane-bounded organelle of eukaryotic cells in which chromosomes are housed and replicated. In most cells, the nucleus contains all of the cell's chromosomes except the organellar chromosomes, and is the site of RNA synthesis and processing. In some species, or in specialized cell types, RNA metabolism or DNA replication may be absent. [GOC:go_curators]	cell nucleus EXACT []			GO:0005634; GO:0005737;	5e-37	GO:0007165	signal transduction	The cellular process in which a signal is conveyed to trigger a change in the activity or state of a cell. Signal transduction begins with reception of a signal (e.g. a ligand binding to a receptor or receptor activation by a stimulus such as light), or for signal transduction in the absence of ligand, signal-withdrawal or the activity of a constitutively active receptor. Signal transduction ends with regulation of a downstream cellular process, e.g. regulation of transcription or regulation of a metabolic process. Signal transduction covers signaling from receptors located on the surface of the cell and signaling via molecules located within the cell. For signaling between cells, signal transduction is restricted to events at and within the receiving cell. [GOC:go_curators, GOC:mtg_signaling_feb11]	signaling cascade NARROW []			GO:0050709; GO:0007165; GO:0043547; GO:0050709;	5e-37	ATS1	2E-036	ATS1 2e-036| RCC1 4e-006| RCC1_2 0.008| PRK10754 | Equilibrative_nucleoside_transporter_2... 29 2.8 | PLN03007 |	Uncharacterized conserved protein, contains RCC1 domain	7E-012	Function unknown	KOG1427	RCC1	1E-008	Sema	0.58													512	6	769	5	2742	2	2839	2	2958	2	3035	2	3112	2	3146	2	3150	2	3117	2	3077	2	3010	2	2862	2	2722	2	10771	1	XM_013253825_1	14469	47	88.7423	2.99208	0	8	72.383	65	98.9446	4.2058	0	11	73.5692	126	100	10.7907	1	19	97.373	135	100	11.3993	1	20	96.0074	47	65	126	135	1.3522	0.850406	0.637005	0.703586	1.3522	1.05457	0.697984	1.1483	1.33208	1.33208	112	261	373	82.8059	290.194	10.2927	2.93699	13.2297	0.00027555	82.8059	1	1	2	0.000346618	Y	1.49811	0.659075	47	65	112	35.0107	76.9893	4.10566	1.86704	5.9727	0.014529	35.0107	1	1	2	0.0646661	Y	1.56597	0.615805
XP_013105547.1	M	1269	serine/threonine-protein kinase tousled-like 1 isoform	2	XM_013250093	XM_013250093_1	3810	LOC106085715	ATG	*	NW_013172197.1	88513	96490	-	6	93740-96490 93446-93624 89412-89604 89131-89336 88838-89057 88513-88773	CYT		137.713	8.96			ExpAA=0.00 First60=0.00 PredHel=0 Topology=o	0						6	15.5	9.9	6.3	.	1 | 1036 IPEREAR|SI 0.635 *ProP* |	XP_013105547.1	serine/threonine-protein kinase tousled-like 2 isoform X3	st	NR-LIGHT	0	104.2			serine/threonine-protein kinase tousled-like 2 isoform X3	0.0	gi|557752805	87	89	104	Musca domestica	Serine/threonine-protein kinase tousled-like 2	1E-157	Q08CW1	75	86	50	Xenopus tropicalis	serine/threonine-protein kinase tousled-like 1 isoform X6	0.0	gi|907677403	100	100	100	Stomoxys calcitrans	serine/threonine-protein kinase tousled-like 1 isoform X1	0.0	gi|907677379	100	100	90	Stomoxys calcitrans	Serine/Threonine kinase	8E-023	gi|441432480	28	49	77	Acanthamoeba polyphaga moumouvirus	Tousled-like kinase - Drosophila melanogaster - protein serine/threonine kinase activity - protein kinase activity - protein phosphorylation - regulation of cell cycle - nucleus - mitotic cell cycle, embryonic - chromatin organization - protein binding - histone phosphorylation - protein autophosphorylation - regulation of cell shape - cell adhesion - ATP binding - antimicrobial humoral response - chromosome segregation - positive regulation of multicellular organism growth - nucleoplasm	0	GO:0004674	protein serine/threonine kinase activity	Catalysis of the reactions: ATP + protein serine = ADP + protein serine phosphate, and ATP + protein threonine = ADP + protein threonine phosphate. [GOC:bf]	protein kinase (phosphorylating) activity NARROW [EC:2.7.11.1]	EC:2.7.11		GO:0004674; GO:0004672; GO:0005515; GO:0005524;	0	GO:0005634	nucleus	A membrane-bounded organelle of eukaryotic cells in which chromosomes are housed and replicated. In most cells, the nucleus contains all of the cell's chromosomes except the organellar chromosomes, and is the site of RNA synthesis and processing. In some species, or in specialized cell types, RNA metabolism or DNA replication may be absent. [GOC:go_curators]	cell nucleus EXACT []			GO:0005634; GO:0005654;	0	GO:0006468	protein phosphorylation	The process of introducing a phosphate group on to a protein. [GOC:hb]	protein amino acid phosphorylation EXACT [GOC:bf]			GO:0006468; GO:0051726; GO:0045448; GO:0006325; GO:0016572; GO:0046777; GO:0008360; GO:0007155; GO:0019730; GO:0007059; GO:0040018;	0	STKc_TLK	1E-178	STKc_TLK e-178| STKc_TLK2 e-143| STKc_TLK1 e-139| S_TKc 2e-072| STKc_CAMK 1e-059| Pkinase 1e-058| PKc 6e-052| STKc_PknB_like 3e-051| STKc_LKB1_CaMKK 1e-049| STKc_AMPK-like 4e-049|	Tousled-like protein kinase	1E-162	Signal transduction mechanisms	KOG1151	Pkinase	2E-059	S_TKc	1E-074													280	9	319	9	317	9	294	9	276	9	256	9	229	9	206	9	175	9	154	9	130	9	116	9	107	9	89	9	148	7	XM_013250093_1	11134	37	36.4829	0.648556	0	8	66.7838	51	49.3963	0.860367	0	9	64.2745	5109	100	123.233	15	574	91.9029	6334	100	153.891	16	624	92.5695	37	51	5109	6334	0.317672	0.199122	7.70803	9.85138	9.85138	0.24775	0.163432	13.8949	18.6514	18.6514	88	11443	11531	2559.88	8971.12	2386.9	681.095	3068	0	2559.88	1	1	2	0	Y	0.0269484	36.6879	37	51	88	27.5084	60.4916	3.27498	1.48929	4.76427	0.0290563	27.5084	1	1	2	0.113683	Y	1.56469	0.61032
XP_013106531.1	M	433	RNA-binding protein 45-like	1	XM_013251077	XM_013251077_1	1302	LOC106086407	ATG	*	NW_013171880.1	1475652	1483658	+	7	1475652-1475968 1476046-1476509 1476571-1476634 1476708-1476805 1483167-1483273 1483343-1483513 1483578-1483658	CYT		48.815	8.2			ExpAA=8.19 First60=0.00 PredHel=0 Topology=o	0						1	11.8	6	5.3	.	1 | 432 SRKRMRR|N- 0.579 *ProP* |	XP_013106531.1	RNA-binding protein 45-like	tm	REFSEQ-INVERTEBRATE	0	100			RNA-binding protein 45-like	0.0	gi|557773992	84	91	101	Musca domestica	RNA-binding protein 45	1E-071	Q8BHN5	36	55	97	Mus musculus	RNA-binding protein 45-like	0.0	gi|907603545	100	100	100	Stomoxys calcitrans	RNA-binding protein 45-like	0.0	gi|907603545	100	100	100	Stomoxys calcitrans								Drosophila melanogaster - mRNA binding - nucleic acid binding - nucleotide binding	0	GO:0000166	nucleotide binding	Interacting selectively and non-covalently with a nucleotide, any compound consisting of a nucleoside that is esterified with (ortho)phosphate or an oligophosphate at any hydroxyl group on the ribose or deoxyribose. [GOC:mah, ISBN:0198547684]				GO:0003729; GO:0003676; GO:0000166; GO:0000166; GO:0003676; GO:0003723; GO:0044822;	2e-71	GO:0005634	nucleus	A membrane-bounded organelle of eukaryotic cells in which chromosomes are housed and replicated. In most cells, the nucleus contains all of the cell's chromosomes except the organellar chromosomes, and is the site of RNA synthesis and processing. In some species, or in specialized cell types, RNA metabolism or DNA replication may be absent. [GOC:go_curators]	cell nucleus EXACT []			GO:0005634; GO:0005737;	2e-71	GO:0007275	multicellular organism development	The biological process whose specific outcome is the progression of a multicellular organism over time from an initial condition (e.g. a zygote or a young adult) to a later condition (e.g. a multicellular animal or an aged adult). [GOC:dph, GOC:ems, GOC:isa_complete, GOC:tb]				GO:0007275; GO:0007399; GO:0008150; GO:0030154;	2e-71	RRM1_RBM45	4E-030	RRM1_RBM45 4e-030| RRM3_RBM45 2e-024| RRM2_RBM45 5e-023| RRM4_RBM45 3e-019| Polyadenylate-binding_protein_3 4e-014| RRM 4e-014| RRM1_2_CELF1-6_like 4e-012| RRM2_RBM23_RBM39 4e-012| transcription_coactivator_CAPER 2e-011| Ro_ribonucleoprotein-binding_protein_1... 66 2e-011 2e-011|	RNA-binding protein CUGBP1/BRUNO (RRM superfamily)	5E-015	RNA processing and modification	KOG0144	RRM_1	3E-011	RRM	4E-016													1	5170	1	1550	889	4	876	4	878	4	880	4	843	4	827	4	779	4	4181	1	4163	1	4138	1	4039	1	3922	1	3733	1	XM_013251077_1	1257	111	99.3856	6.24885	0	21	73.3063	155	99.3856	8.7427	0	22	73.4452	1782	100	135.54	5	302	99.0309	2252	100	171.651	18	373	99.2442	111	155	1782	2252	2.78878	1.7709	7.86736	10.2495	10.2495	2.17494	1.45349	14.1822	19.405	19.405	266	4034	4300	954.599	3345.4	496.72	141.737	638.457	7.23571e-141	954.599	1	1	2	1.98875e-140	Y	0.231028	4.31119	111	155	266	83.1505	182.849	9.32758	4.2417	13.5693	0.000229917	83.1505	1	1	2	0.00182519	Y	1.56469	0.629339
XP_013116488.1	M	87	uncharacterized protein LOC106093870	0	XM_013261034	XM_013261034_1	264	LOC106093870	ATG	*	NW_013173831.1	85550	86003	-	2	85992-86003 85550-85801	SIG	20-21	9.368	9.17	7.178	9.3	ExpAA=47.92 First60=37.43 PredHel=2 Topology=i7-29o39-61i	2	50.6	11.5	37.9		26	5	14.9	3.4	11.5	.		XP_013116488.1	cuticle protein 16.5 isoform A-like - signalP detected - 2 predicted membrane helices	extmat membrane	REFSEQ-INVERTEBRATE	3e-09	83.9			uncharacterized protein LOC101896082	4E-022	gi|755883351	69	77	106	Musca domestica	Pupal cuticle protein C1B	0.028	P80684	48	61	29	Tenebrio molitor	uncharacterized protein LOC106093870	3E-045	gi|907741689	100	100	100	Stomoxys calcitrans	uncharacterized protein LOC106093870	2E-045	gi|907741689	100	100	100	Stomoxys calcitrans								Drosophila melanogaster - molecular_function - biological_process - cellular_component	3e-05	GO:0003674	molecular_function	Elemental activities, such as catalysis or binding, describing the actions of a gene product at the molecular level. A given gene product may exhibit one or more molecular functions. [GOC:go_curators]	molecular function EXACT []			GO:0003674;	3e-05	GO:0005575	cellular_component	The part of a cell or its extracellular environment in which a gene product is located. A gene product may be located in one or more parts of a cell and its location may be as specific as a particular macromolecular complex, that is, a stable, persistent association of macromolecules that function together. [GOC:go_curators, NIF_Subcellular:sao-1337158144]	cell or subcellular entity EXACT []			GO:0005575;	3e-05	GO:0008150	biological_process	Any process specifically pertinent to the functioning of integrated living units: cells, tissues, organs, and organisms. A process is a collection of molecular events with a defined beginning and end. [GOC:go_curators, GOC:isa_complete]	biological process EXACT []			GO:0008150;	3e-05	rne	0.58	rne | Med3 | COG4982 | PRK11855 | PHA02030 | PRK11114 | methylthiol:coenzyme_M_methyltransfera... 26 3.6 | COG5001 | PRK12373 | PLN02983 |	Putative transcription factor ASH1/LIN-59	0.30	Transcription	KOG1083	Med3	0.14	SRA	1.0													1	5170	1	1550	1	566	1	404	1	227	6	75	24	29	11193	1	11656	1	12067	1	12496	1	12896	1	13393	1	13922	1	14707	1	XM_013261034_1	20913	360	100	89.3712	7	129	65.5389	505	100	127.943	33	197	66.8851	145	100	47.6705	12	64	86.7931	100	100	34.2424	16	45	90.4	360	505	145	100	44.6067	28.4551	3.15716	2.2446	44.6067	34.7884	23.355	5.69128	4.24965	34.7884	865	245	1110	246.42	863.58	1552.8	443.087	1995.89	0	246.42	1	1	2	0	Y	12.3228	0.0807274	360	505	865	270.395	594.605	29.6934	13.503	43.1965	4.95101e-11	270.395	1	1	2	1.04661e-09	Y	1.56452	0.636144
XP_013105219.1	M	130	40S ribosomal protein S15Aa	0	XM_013249765	XM_013249765_1	393	LOC106085493	ATG	*	NW_013172178.1	672978	673370	+	1	672978-673370	CYT		14.827	9.84			ExpAA=0.18 First60=0.16 PredHel=0 Topology=o	0						0	7.7	9.2	3.1	.		XP_013105219.1	40S ribosomal protein S15A	ps	CDD	8e-72	100			ribosomal protein S15Aa, isoform D	2E-070	gi|17975567	100	100	100	Drosophila melanogaster	40S ribosomal protein S15a	2E-071	Q6XIM8	100	100	100	Drosophila yakuba	GM11496	1E-070	gi|195352846	100	100	100	Drosophila sechellia	ribosomal protein 15a (40S subunit)	7E-071	gi|311606	100	100	100	Drosophila melanogaster								Ribosomal protein S15Aa - Drosophila melanogaster - translation - cytosolic small ribosomal subunit - structural constituent of ribosome - ribosome - mitotic spindle organization - mitotic spindle elongation	4e-71	GO:0003735	structural constituent of ribosome	The action of a molecule that contributes to the structural integrity of the ribosome. [GOC:mah]	ribosomal protein BROAD []			GO:0003735;	4e-71	GO:0022627	cytosolic small ribosomal subunit	The small subunit of a ribosome located in the cytosol. [GOC:mtg_sensu]	30S ribosomal subunit NARROW []			GO:0022627; GO:0005840;	4e-71	GO:0006412	translation	The cellular metabolic process in which a protein is formed, using the sequence of a mature mRNA molecule to specify the sequence of amino acids in a polypeptide chain. Translation is mediated by the ribosome, and begins with the formation of a ternary complex between aminoacylated initiator methionine tRNA, GTP, and initiation factor 2, which subsequently associates with the small subunit of the ribosome and an mRNA. Translation ends with the release of a polypeptide chain from the ribosome. [GOC:go_curators]	protein anabolism EXACT []			GO:0006412; GO:0007052; GO:0000022;	4e-71	PTZ00158	8E-072	PTZ00158 8e-072| PLN00146 7e-065| rps8p 2e-045| RpsH 3e-034| Ribosomal_S8 4e-031| rpsH 5e-010| rps8 3e-007| PLN02972 | Aerobic_cobaltochelatase_subunit_CobN | cobN |	40S ribosomal protein S15/S22	4E-068	Translation, ribosomal structure and biogenesis	KOG1754	Ribosomal_S8	1E-031	G2F	1.9													4136	1	5013	1	5526	1	5918	1	6314	1	6623	1	6987	1	7266	1	7499	1	7683	1	7865	1	8036	1	8207	1	8394	1	8680	1	XM_013249765_1	10848	10545	100	1914.88	38	3275	71.3656	14825	100	2690.33	78	4455	71.3188	4201	100	1035.14	123	1742	96.8403	2509	100	620.555	79	1030	97.2057	10545	14825	4201	2509	877.72	561.145	61.4459	37.8314	877.72	684.526	460.569	110.766	71.6251	684.526	25370	6710	32080	7121.75	24958.2	46758	13342.2	60100.2	0	7121.75	1	1	2	0	Y	13.2483	0.0754671	10545	14825	25370	7930.56	17439.4	861.894	391.945	1253.84	1.21564e-274	7930.56	1	1	2	3.13681e-272	Y	1.56405	0.639261
XP_013111239.1	M	199	phosphatidylglycerophosphatase and protein-tyrosine	0	XM_013255785	XM_013255785_1	600	LOC106089795	ATG	*	NW_013172621.1	173302	174175	-	3	174164-174175 173692-173835 173302-173619	CYT		22.963	9			ExpAA=0.44 First60=0.44 PredHel=0 Topology=o	0						1	12.6	3.5	4	.		XP_013111239.1	Dual specificity phosphatase	imm	KOG	3e-73	105.4			phosphatidylglycerophosphatase and protein-tyrosine phosphatase 1	1E-108	gi|557774644	94	98	100	Musca domestica	Phosphatidylglycerophosphatase and protein-tyrosine phosphatase 1	3E-095	Q86BN8	83	92	99	Drosophila melanogaster	phosphatidylglycerophosphatase and protein-tyrosine phosphatase 1	1E-112	gi|907711072	100	100	100	Stomoxys calcitrans	phosphatidylglycerophosphatase and protein-tyrosine phosphatase 1	1E-113	gi|907711072	100	100	100	Stomoxys calcitrans	hypothetical protein FR483_N318L	6E-005	gi|155370416	31	48	67	Paramecium bursaria Chlorella virus FR483	PTEN-like phosphatase - Drosophila melanogaster - protein tyrosine/serine/threonine phosphatase activity - protein dephosphorylation - protein tyrosine phosphatase activity - mitochondrion - phosphatidylinositol-4,5-bisphosphate 5-phosphatase activity - dephosphorylation - neurogenesis - inositol phosphate dephosphorylation	5e-95	GO:0008138	protein tyrosine/serine/threonine phosphatase activity	Catalysis of the reactions: protein serine + H2O = protein serine + phosphate; protein threonine phosphate + H2O = protein threonine + phosphate; and protein tyrosine phosphate + H2O = protein tyrosine + phosphate. [GOC:mah]	dual-specificity protein phosphatase BROAD []	EC:3.1.3.-		GO:0008138; GO:0004725; GO:0004439;	5e-95	GO:0005739	mitochondrion	A semiautonomous, self replicating organelle that occurs in varying numbers, shapes, and sizes in the cytoplasm of virtually all eukaryotic cells. It is notably the site of tissue respiration. [GOC:giardia, ISBN:0198506732]	mitochondria EXACT []			GO:0005739;	5e-95	GO:0006470	protein dephosphorylation	The process of removing one or more phosphoric residues from a protein. [GOC:hb]	protein amino acid dephosphorylation EXACT [GOC:bf]			GO:0006470; GO:0016311; GO:0022008; GO:0046855;	5e-95	DSPc	9E-014	DSPc 9e-014| DSPc 3e-013| DSPc 4e-010| CDC14 7e-006| DSPn 1e-005| PTPc 4e-004| Y_phosphatase 0.001| COG2365 0.002| PTPc_motif 0.003| PTPc_DSPc 0.003|	Dual specificity phosphatase	3E-073	Defense mechanisms	KOG1719	DSPc	7E-014	DSPc	1E-018													706	4	6132	1	6820	1	7350	1	7905	1	8334	1	8818	1	9213	1	9565	1	9865	1	10202	1	10501	1	10850	1	11231	1	11783	1	XM_013255785_1	16244	389	100	45.4817	3	71	70.1517	546	100	64.02	4	107	70.3516	249	100	39.5333	3	123	95.261	169	100	26.3683	1	62	93.6154	389	546	249	169	21.208	13.5368	2.38551	1.66909	21.208	16.54	11.1105	4.30025	3.16004	16.54	935	418	1353	300.366	1052.63	1340.9	382.622	1723.52	0	300.366	1	1	2	0	Y	7.82033	0.12743	389	546	935	292.277	642.723	32.0083	14.5557	46.564	8.86729e-12	292.277	1	1	2	1.9927e-10	Y	1.56384	0.636648
XP_013111557.1	M	534	pre-mRNA-splicing factor ATP-dependent RNA helicase	2	XM_013256103	XM_013256103_1	1605	LOC106090051	ATG	*	NW_013172647.1	292021	297955	+	3	292021-292885 297107-297248 297358-297955	CYT		60.481	6.18			ExpAA=0.07 First60=0.01 PredHel=0 Topology=o	0						3	10.9	5.8	5.6	.	1 | 356 KAMRKVR|EV 0.697 *ProP* |	XP_013111557.1	mRNA splicing factor ATP-dependent RNA helicase - probable fragment	tm	KOG	0	52			pre-mRNA-splicing factor ATP-dependent RNA helicase PRP16	0.0	gi|557757022	98	99	42	Musca domestica	Pre-mRNA-splicing factor ATP-dependent RNA helicase PRP16	0.0	Q92620	72	85	44	Homo sapiens	pre-mRNA-splicing factor ATP-dependent RNA helicase PRP16 isoform X3	0.0	gi|907712179	100	100	100	Stomoxys calcitrans	pre-mRNA-splicing factor ATP-dependent RNA helicase PRP16 isoform X1	0.0	gi|907712173	100	100	43	Stomoxys calcitrans	HrpA-like helicase	2E-028	gi|441432500	25	45	64	Acanthamoeba polyphaga moumouvirus	lethal (1) G0007 - Drosophila melanogaster - ATP-dependent helicase activity - ATP-dependent RNA helicase activity - spliceosomal complex - mRNA splicing, via spliceosome - nucleic acid binding - ATP binding - regulation of alternative mRNA splicing, via spliceosome - inter-male aggressive behavior - sensory perception of pain - imaginal disc-derived wing morphogenesis	0	GO:0008026	ATP-dependent helicase activity	Catalysis of the reaction: ATP + H2O = ADP + phosphate, to drive the unwinding of a DNA or RNA helix. [EC:3.6.1.3, GOC:jl]					0	GO:0005681	spliceosomal complex	Any of a series of ribonucleoprotein complexes that contain snRNA(s) and small nuclear ribonucleoproteins (snRNPs), and are formed sequentially during the spliceosomal splicing of one or more substrate RNAs, and which also contain the RNA substrate(s) from the initial target RNAs of splicing, the splicing intermediate RNA(s), to the final RNA products. During cis-splicing, the initial target RNA is a single, contiguous RNA transcript, whether mRNA, snoRNA, etc., and the released products are a spliced RNA and an excised intron, generally as a lariat structure. During trans-splicing, there are two initial substrate RNAs, the spliced leader RNA and a pre-mRNA. [GOC:editors, GOC:mah, ISBN:0198547684, PMID:19239890]	spliceosome BROAD []				0	GO:0000398	mRNA splicing, via spliceosome	The joining together of exons from one or more primary transcripts of messenger RNA (mRNA) and the excision of intron sequences, via a spliceosomal mechanism, so that mRNA consisting only of the joined exons is produced. [GOC:krc, ISBN:0198506732, ISBN:0879695897]	mRNA splicing BROAD []				0	HrpA	1E-127	HrpA e-127| ATP-dependent_RNA_helicase_HrpA 7e-079| PRK11131 8e-066| ATP-dependent_RNA_helicase_HrpB 3e-049| PRK11664 2e-041| HA2 2e-033| OB_NTP_bind 2e-029| HA2 2e-025| HELICc 5e-013| HELICc 8e-012|	mRNA splicing factor ATP-dependent RNA helicase	0.0	RNA processing and modification	KOG0924	HA2	4E-034	HA2	2E-032													20	55	146	14	229	10	323	8	663	5	3189	2	3274	2	3313	2	3322	2	3290	2	3246	2	3184	2	3053	2	2909	2	2679	2	XM_013256103_1	16527	64	75.3894	2.87664	0	13	72.1406	89	87.2274	4.01807	0	11	72.4607	547	100	33.1103	1	94	97.1517	559	97.5701	34.0118	0	112	97.6547	64	89	547	559	1.30439	0.824875	1.95905	2.06386	2.06386	1.01728	0.67703	3.53149	3.90746	3.90746	153	1106	1259	279.498	979.502	57.2515	16.3365	73.588	9.62497e-18	279.498	1	1	2	1.47324e-17	Y	0.484363	2.04931	64	89	153	47.8272	105.173	5.46886	2.48696	7.95581	0.00479331	47.8272	1	1	2	0.0256397	Y	1.56375	0.622656
XP_013107704.1	M	328	transmembrane protein 41 homolog	0	XM_013252250	XM_013252250_1	987	LOC106087261	ATG	*	NW_013171881.1	524681	553856	+	4	524681-524723 524857-525163 540476-540604 553349-553856	CYT		36.489	9.53			ExpAA=119.12 First60=0.00 PredHel=5 Topology=o91-113i150-172o182-204i246-268o297-319i	5	33.5	39.6	26.8			3	15.5	4.9	5.2	.		XP_013107704.1	SNARE associated Golgi protein - 5 predicted membrane helices	pe membrane	DIPTERA	0	99			transmembrane protein 41 homolog	1E-150	gi|755868639	82	88	100	Musca domestica	Transmembrane protein 41 homolog	1E-124	Q9VX39	85	92	79	Drosophila melanogaster	transmembrane protein 41 homolog	0.0	gi|907604795	100	100	100	Stomoxys calcitrans	transmembrane protein 41 homolog	0.0	gi|907604795	100	100	100	Stomoxys calcitrans								Stasimon - Drosophila melanogaster - cellular_component - molecular_function - integral component of membrane - positive regulation of synaptic transmission, cholinergic	0	GO:0003674	molecular_function	Elemental activities, such as catalysis or binding, describing the actions of a gene product at the molecular level. A given gene product may exhibit one or more molecular functions. [GOC:go_curators]	molecular function EXACT []			GO:0003674;	1e-124	GO:0005575	cellular_component	The part of a cell or its extracellular environment in which a gene product is located. A gene product may be located in one or more parts of a cell and its location may be as specific as a particular macromolecular complex, that is, a stable, persistent association of macromolecules that function together. [GOC:go_curators, NIF_Subcellular:sao-1337158144]	cell or subcellular entity EXACT []			GO:0005575; GO:0016021;	1e-124	GO:0032224	positive regulation of synaptic transmission, cholinergic	Any process that activates, maintains or increases the frequency, rate or extent of cholinergic synaptic transmission, the process of communication from a neuron to another neuron across a synapse using the neurotransmitter acetylcholine. [GOC:mah]	activation of synaptic transmission, cholinergic NARROW []			GO:0032224;	1e-124	SNARE_assoc	3E-015	SNARE_assoc 3e-015| COG0398 9e-009| Competence 0.031| DedA | PRK06521 | DUF4131 | CdsA |	Predicted membrane protein	1E-074	Function unknown	KOG3140	SNARE_assoc	7E-016	PSN	1.0													2645	1	3195	1	3459	1	3629	1	3802	1	3923	1	4059	1	4143	1	4197	1	4212	1	4196	1	4171	1	4075	1	3959	1	3777	1	XM_013252250_1	1345	256	100	18.8713	3	39	72.7578	359	100	26.4134	6	52	72.6212	3389	100	318.163	71	814	92.6657	2612	100	245.866	75	579	92.9085	256	359	3389	2612	8.48447	5.41066	19.7373	15.6819	19.7373	6.61697	4.44089	35.5795	29.6902	35.5795	615	6001	6616	1468.75	5147.25	496.265	141.607	637.872	9.6979e-141	1468.75	1	1	2	2.66485e-140	Y	0.359093	2.77981	256	359	615	192.247	422.753	21.1422	9.61437	30.7565	2.92517e-08	192.247	1	1	2	4.44919e-07	Y	1.56375	0.635232
XP_013109440.1	M	146	ejaculatory bulb-specific protein 3	1	XM_013253986	XM_013253986_1	441	LOC106088462	ATG	*	NW_013172441.1	435999	452429	-	3	452380-452429 436432-436652 435999-436168	BL/SIG		16.702	9.53			ExpAA=13.03 First60=13.03 PredHel=0 Topology=o	0						0	13	4.1	2.7	.		XP_013109440.1	Insect pheromone-binding family	s/	PFAM	4e-41	100			ejaculatory bulb-specific protein 3	1E-051	gi|557756241	78	90	101	Musca domestica	Ejaculatory bulb-specific protein 3	2E-030	Q9W1C9	56	75	87	Drosophila melanogaster	ejaculatory bulb-specific protein 3	5E-080	gi|907699492	100	100	100	Stomoxys calcitrans	ejaculatory bulb-specific protein 3	3E-080	gi|907699492	100	100	100	Stomoxys calcitrans								Pherokine 3 - Drosophila melanogaster - metamorphosis - response to bacterium - extracellular space - extracellular region	8e-45	GO:0005550	pheromone binding	Interacting selectively and non-covalently with a pheromone, a substance, or characteristic mixture of substances, that is secreted and released by an organism and detected by a second organism of the same or a closely related species, in which it causes a specific reaction, such as a definite behavioral reaction or a developmental process. [GOC:ai]					2e-24	GO:0005576	extracellular region	The space external to the outermost structure of a cell. For cells without external protective or external encapsulating structures this refers to space outside of the plasma membrane. This term covers the host cell environment outside an intracellular parasite. [GOC:go_curators]	extracellular EXACT []			GO:0005615; GO:0005576; GO:0005576;	2e-24	GO:0007606	sensory perception of chemical stimulus	The series of events required for an organism to receive a sensory chemical stimulus, convert it to a molecular signal, and recognize and characterize the signal. This is a neurological process. [GOC:ai]	chemosensory perception EXACT []			GO:0007552; GO:0009617; GO:0007552; GO:0009615; GO:0045297;	2e-24	OS-D	2E-040	OS-D 2e-040| CAD_DHOase | PRK15007 | PTZ00386 | TbpA | PTZ00046 | DUF3138 | PH_SH2B_family | aroFGH | AspA |	Proliferation-associated nucleolar protein (NOL1)	0.066	Cell cycle control, cell division, chromosome partitioning	KOG2360	OS-D	4E-041	SecA_DEAD	1.0													1	5170	193	12	184	12	165	12	182	11	167	11	174	10	8619	1	8934	1	9196	1	9473	1	9739	1	10044	1	10372	1	10841	1	XM_013253986_1	14621	32	85.7143	5.0839	0	10	70.0625	44	82.9932	7.21769	0	17	72.3409	440	100	94.9478	1	172	95.175	327	100	70.2766	4	130	94.7768	32	44	440	327	2.37363	1.48418	5.73517	4.39393	5.73517	1.85118	1.21817	10.3386	8.31891	10.3386	76	767	843	187.146	655.854	66.0094	18.8356	84.8449	3.22706e-20	187.146	1	1	2	5.05001e-20	Y	0.346801	2.84235	32	44	76	23.7573	52.2427	2.85985	1.30051	4.16036	0.0413806	23.7573	1	1	2	0.147865	Y	1.56375	0.606331
XP_013111405.1	M	1059	protein AF-9	1	XM_013255951	XM_013255951_1	3180	LOC106089947	ATG	*	NW_013172636.1	299940	303194	+	2	299940-300123 300199-303194	CYT		114.426	9.57			ExpAA=0.00 First60=0.00 PredHel=0 Topology=o	0						38	23.3	3.5	7.6	.	1 | 20 SRLRSKK|TV 0.682 *ProP* |	XP_013111405.1	Transcription initiation factor IIF auxiliary subunit - probable fragment - 38 OH-glycosylation sites - 38 NetOglyc sites	tm	KOG	1e-34	69			protein AF-9	0.0	gi|557756767	63	74	105	Musca domestica	Protein AF-9	3E-053	A2AM29	29	46	92	Mus musculus	protein AF-9	0.0	gi|907711750	100	100	100	Stomoxys calcitrans	protein AF-9	0.0	gi|907711744	100	100	100	Stomoxys calcitrans	orf2 gene product	7E-023	gi|370702948	20	37	37	Helicoverpa zea nudivirus 2	ENL/AF9-related - Drosophila melanogaster - transcription initiation from RNA polymerase II promoter - transcription factor TFIIF complex - transcription factor TFIID complex - transcription factor activity, core RNA polymerase II binding - regulation of transcription, DNA-templated - ELL-EAF complex	0	GO:0000991	transcription factor activity, core RNA polymerase II binding	Interacting selectively and non-covalently with an RNA polymerase II (Pol II) complex, typically composed of twelve subunits, in order to modulate transcription. A protein binding transcription factor may or may not also interact with the template nucleic acid (either DNA or RNA) as well. [GOC:txnOH]	core RNA polymerase II binding transcription factor activity EXACT []			GO:0000991;	1e-174	GO:0005674	transcription factor TFIIF complex	A general transcription initiation factor which in humans consists of a heterodimer of an alpha and a beta subunit. Helps recruit RNA polymerase II to the initiation complex and promotes translation elongation. [GOC:jl, PMID:7597077]				GO:0005674; GO:0005669; GO:0032783;	1e-174	GO:0006367	transcription initiation from RNA polymerase II promoter	Any process involved in the assembly of the RNA polymerase II preinitiation complex (PIC) at an RNA polymerase II promoter region of a DNA template, resulting in the subsequent synthesis of RNA from that promoter. The initiation phase includes PIC assembly and the formation of the first few bonds in the RNA chain, including abortive initiation, which occurs when the first few nucleotides are repeatedly synthesized and then released. Promoter clearance, or release, is the transition between the initiation and elongation phases of transcription. [GOC:mah, GOC:txnOH]	transcription initiation from Pol II promoter EXACT []			GO:0006367; GO:0006355;	1e-174	YEATS	3E-025	YEATS 3e-025| TFG3 1e-011| PTZ00121 3e-010| PTZ00108 2e-009| PHA03247 5e-007| PRK08581 2e-006| Splicing_factor_U2AF_59_kDa_subunit 2e-006| MSS4 2e-005| Herpes_BLLF1 1e-004| Utp14 1e-004|	Transcription initiation factor IIF, auxiliary subunit	1E-034	Transcription	KOG3149	YEATS	9E-031	EAL	0.018													1	5170	831	4	1684	3	1727	3	1779	3	1805	3	1819	3	1825	3	1798	3	1741	3	1683	3	1597	3	1503	3	1398	3	1239	3	XM_013255951_1	16409	32	38.3962	0.745283	0	7	74.0625	44	48.4591	1.01321	0	7	73.2273	1253	100	38.7626	6	81	98.3807	1874	100	58.061	7	128	98.5245	32	44	1253	1874	0.329173	0.205825	2.26494	3.4921	3.4921	0.25672	0.168934	4.08291	6.6115	6.6115	76	3127	3203	711.065	2491.93	567.188	161.845	729.033	1.45354e-160	711.065	1	1	2	4.23835e-160	Y	0.085148	11.588	32	44	76	23.7573	52.2427	2.85985	1.30051	4.16036	0.0413806	23.7573	1	1	2	0.147865	Y	1.56375	0.606331
XP_013111406.1	M	1059	protein AF-9	1	XM_013255952	XM_013255952_1	3180	LOC106089947	ATG	*	NW_013172636.1	299940	303194	+	2	299940-300123 300199-303194	CYT		114.511	9.57			ExpAA=0.00 First60=0.00 PredHel=0 Topology=o	0						38	23.3	3.5	7.6	.	1 | 20 SRLRSKK|TV 0.682 *ProP* |	XP_013111406.1	Transcription initiation factor IIF auxiliary subunit - probable fragment - 38 OH-glycosylation sites - 38 NetOglyc sites	tm	KOG	1e-34	69			protein AF-9	0.0	gi|557756767	63	74	105	Musca domestica	Protein AF-9	3E-053	A2AM29	29	46	92	Mus musculus	protein AF-9	0.0	gi|907711750	100	100	100	Stomoxys calcitrans	protein AF-9	0.0	gi|907711744	100	100	100	Stomoxys calcitrans	orf2 gene product	7E-023	gi|370702948	20	37	37	Helicoverpa zea nudivirus 2	ENL/AF9-related - Drosophila melanogaster - transcription initiation from RNA polymerase II promoter - transcription factor TFIIF complex - transcription factor TFIID complex - transcription factor activity, core RNA polymerase II binding - regulation of transcription, DNA-templated - ELL-EAF complex	0	GO:0000991	transcription factor activity, core RNA polymerase II binding	Interacting selectively and non-covalently with an RNA polymerase II (Pol II) complex, typically composed of twelve subunits, in order to modulate transcription. A protein binding transcription factor may or may not also interact with the template nucleic acid (either DNA or RNA) as well. [GOC:txnOH]	core RNA polymerase II binding transcription factor activity EXACT []			GO:0000991;	1e-174	GO:0005674	transcription factor TFIIF complex	A general transcription initiation factor which in humans consists of a heterodimer of an alpha and a beta subunit. Helps recruit RNA polymerase II to the initiation complex and promotes translation elongation. [GOC:jl, PMID:7597077]				GO:0005674; GO:0005669; GO:0032783;	1e-174	GO:0006367	transcription initiation from RNA polymerase II promoter	Any process involved in the assembly of the RNA polymerase II preinitiation complex (PIC) at an RNA polymerase II promoter region of a DNA template, resulting in the subsequent synthesis of RNA from that promoter. The initiation phase includes PIC assembly and the formation of the first few bonds in the RNA chain, including abortive initiation, which occurs when the first few nucleotides are repeatedly synthesized and then released. Promoter clearance, or release, is the transition between the initiation and elongation phases of transcription. [GOC:mah, GOC:txnOH]	transcription initiation from Pol II promoter EXACT []			GO:0006367; GO:0006355;	1e-174	YEATS	3E-025	YEATS 3e-025| TFG3 1e-011| PTZ00121 3e-010| PTZ00108 2e-009| PHA03247 5e-007| PRK08581 2e-006| Splicing_factor_U2AF_59_kDa_subunit 2e-006| MSS4 2e-005| Herpes_BLLF1 1e-004| Utp14 1e-004|	Transcription initiation factor IIF, auxiliary subunit	1E-034	Transcription	KOG3149	YEATS	9E-031	EAL	0.018													1	5170	831	4	1684	3	1727	3	1779	3	1805	3	1819	3	1825	3	1798	3	1741	3	1683	3	1597	3	1503	3	1398	3	1239	3	XM_013255952_1	16406	32	38.3962	0.745283	0	7	74.0625	44	48.4591	1.01321	0	7	73.2273	1253	100	38.7626	6	81	98.3807	1874	100	58.061	7	128	98.5245	32	44	1253	1874	0.329173	0.205825	2.26494	3.4921	3.4921	0.25672	0.168934	4.08291	6.6115	6.6115	76	3127	3203	711.065	2491.93	567.188	161.845	729.033	1.45354e-160	711.065	1	1	2	4.23835e-160	Y	0.085148	11.588	32	44	76	23.7573	52.2427	2.85985	1.30051	4.16036	0.0413806	23.7573	1	1	2	0.147865	Y	1.56375	0.606331
XP_013111407.1	M	1059	protein AF-9	1	XM_013255953	XM_013255953_1	3180	LOC106089947	ATG	*	NW_013172636.1	299940	303194	+	2	299940-300123 300199-303194	CYT		114.511	9.57			ExpAA=0.00 First60=0.00 PredHel=0 Topology=o	0						38	23.3	3.5	7.6	.	1 | 20 SRLRSKK|TV 0.682 *ProP* |	XP_013111407.1	Transcription initiation factor IIF auxiliary subunit - probable fragment - 38 OH-glycosylation sites - 38 NetOglyc sites	tm	KOG	1e-34	69			protein AF-9	0.0	gi|557756767	63	74	105	Musca domestica	Protein AF-9	3E-053	A2AM29	29	46	92	Mus musculus	protein AF-9	0.0	gi|907711750	100	100	100	Stomoxys calcitrans	protein AF-9	0.0	gi|907711744	100	100	100	Stomoxys calcitrans	orf2 gene product	7E-023	gi|370702948	20	37	37	Helicoverpa zea nudivirus 2	ENL/AF9-related - Drosophila melanogaster - transcription initiation from RNA polymerase II promoter - transcription factor TFIIF complex - transcription factor TFIID complex - transcription factor activity, core RNA polymerase II binding - regulation of transcription, DNA-templated - ELL-EAF complex	0	GO:0000991	transcription factor activity, core RNA polymerase II binding	Interacting selectively and non-covalently with an RNA polymerase II (Pol II) complex, typically composed of twelve subunits, in order to modulate transcription. A protein binding transcription factor may or may not also interact with the template nucleic acid (either DNA or RNA) as well. [GOC:txnOH]	core RNA polymerase II binding transcription factor activity EXACT []			GO:0000991;	1e-174	GO:0005674	transcription factor TFIIF complex	A general transcription initiation factor which in humans consists of a heterodimer of an alpha and a beta subunit. Helps recruit RNA polymerase II to the initiation complex and promotes translation elongation. [GOC:jl, PMID:7597077]				GO:0005674; GO:0005669; GO:0032783;	1e-174	GO:0006367	transcription initiation from RNA polymerase II promoter	Any process involved in the assembly of the RNA polymerase II preinitiation complex (PIC) at an RNA polymerase II promoter region of a DNA template, resulting in the subsequent synthesis of RNA from that promoter. The initiation phase includes PIC assembly and the formation of the first few bonds in the RNA chain, including abortive initiation, which occurs when the first few nucleotides are repeatedly synthesized and then released. Promoter clearance, or release, is the transition between the initiation and elongation phases of transcription. [GOC:mah, GOC:txnOH]	transcription initiation from Pol II promoter EXACT []			GO:0006367; GO:0006355;	1e-174	YEATS	3E-025	YEATS 3e-025| TFG3 1e-011| PTZ00121 3e-010| PTZ00108 2e-009| PHA03247 5e-007| PRK08581 2e-006| Splicing_factor_U2AF_59_kDa_subunit 2e-006| MSS4 2e-005| Herpes_BLLF1 1e-004| Utp14 1e-004|	Transcription initiation factor IIF, auxiliary subunit	1E-034	Transcription	KOG3149	YEATS	9E-031	EAL	0.018													1	5170	831	4	1684	3	1727	3	1779	3	1805	3	1819	3	1825	3	1798	3	1741	3	1683	3	1597	3	1503	3	1398	3	1239	3	XM_013255953_1	16410	32	38.3962	0.745283	0	7	74.0625	44	48.4591	1.01321	0	7	73.2273	1253	100	38.7626	6	81	98.3807	1874	100	58.061	7	128	98.5245	32	44	1253	1874	0.329173	0.205825	2.26494	3.4921	3.4921	0.25672	0.168934	4.08291	6.6115	6.6115	76	3127	3203	711.065	2491.93	567.188	161.845	729.033	1.45354e-160	711.065	1	1	2	4.23835e-160	Y	0.085148	11.588	32	44	76	23.7573	52.2427	2.85985	1.30051	4.16036	0.0413806	23.7573	1	1	2	0.147865	Y	1.56375	0.606331
XP_013101205.1	M	149	calmodulin-like protein 4	0	XM_013245751	XM_013245751_1	450	LOC106082978	ATG	*	NW_013172028.1	843488	844964	+	4	843488-843490 843647-843677 844481-844794 844863-844964	CYT		16.996	5.42			ExpAA=0.02 First60=0.02 PredHel=0 Topology=o	0						0	10.7	6.7	3.4	.		XP_013101205.1	calmodulin-like protein 4	st	DIPTERA	3e-81	100			calmodulin-like protein 4	2E-075	gi|557784405	93	95	100	Musca domestica	Calmodulin-like protein 4	1E-021	Q5XGC7	38	59	101	Xenopus tropicalis	calmodulin-like protein 4	6E-081	gi|907645113	100	100	100	Stomoxys calcitrans	calmodulin-like protein 4	3E-081	gi|907645113	100	100	100	Stomoxys calcitrans								Drosophila melanogaster - calcium ion binding	7e-71	GO:0005509	calcium ion binding	Interacting selectively and non-covalently with calcium ions (Ca2+). [GOC:ai]	calcium ion storage activity RELATED []			GO:0005509; GO:0005509;	3e-23	GO:0005575	cellular_component	The part of a cell or its extracellular environment in which a gene product is located. A gene product may be located in one or more parts of a cell and its location may be as specific as a particular macromolecular complex, that is, a stable, persistent association of macromolecules that function together. [GOC:go_curators, NIF_Subcellular:sao-1337158144]	cell or subcellular entity EXACT []			GO:0005575;	3e-23	GO:0008150	biological_process	Any process specifically pertinent to the functioning of integrated living units: cells, tissues, organs, and organisms. A process is a collection of molecular events with a defined beginning and end. [GOC:go_curators, GOC:isa_complete]	biological process EXACT []			GO:0008150;	3e-23	PTZ00184	1E-022	PTZ00184 1e-022| FRQ1 1e-019| PTZ00183 1e-013| EFh 0.012| EF-hand_7 0.049| PBP2_Bug27 | PBP2_Bug_TTT | EF-hand_6 | TctC | PLN02964 |	Calmodulin and related proteins (EF-Hand superfamily)	1E-019	Signal transduction mechanisms	KOG0027	EF-hand_7	0.011	UBA_e1_C	0.17													1	5170	33	47	35	41	35	37	30	34	80	15	5916	1	6119	1	6280	1	6402	1	6509	1	6600	1	6667	1	6725	1	6822	1	XM_013245751_1	7252	401	91.3333	61.8089	0	170	69.3616	563	100	86.1022	1	217	68.8206	24	81.3333	5.35333	0	15	100.375	14	90.4444	2.77333	0	5	89.1429	401	563	24	14	29.1497	18.611	0.306571	0.184357	29.1497	22.7336	15.2753	0.552643	0.349038	22.7336	964	38	1002	222.444	779.556	2472.11	705.409	3177.52	0	222.444	1	1	2	0	Y	86.6243	0.0112364	401	563	964	301.342	662.658	32.9579	14.9876	47.9455	4.38239e-12	301.342	1	1	2	1.01323e-10	Y	1.56349	0.636874
XP_013100101.1	M	208	protein D3-like	1	XM_013244647	XM_013244647_1	627	LOC106082257	ATG	*	NW_013171993.1	1066191	1066914	+	2	1066191-1066337 1066435-1066914	SIG	20-21	23.452	5.71	21.321	5.43	ExpAA=1.03 First60=1.02 PredHel=0 Topology=o	0						0	9.1	5.8	6.3	.		XP_013100101.1	Phosphatidylethanolamine-binding protein homolog F40A3.3 - signalP detected	s/lipid binder	SWISSP	3e-52	80.5			protein D2-like	1E-093	gi|557754294	80	88	99	Musca domestica	Phosphatidylethanolamine-binding protein homolog F40A3.3	3E-052	O16264	53	73	81	Caenorhabditis elegans	protein D3-like	1E-118	gi|907638701	100	100	100	Stomoxys calcitrans	protein D3-like	1E-118	gi|907638701	100	100	100	Stomoxys calcitrans	phosphatidylethanolamine-binding protein-like protein	8E-016	gi|311978044	33	53	99	Acanthamoeba polyphaga mimivirus	Drosophila melanogaster - response to bacterium - extracellular space - multicellular organism reproduction - anion binding	3e-73	GO:0043168	anion binding	Interacting selectively and non-covalently with anions, charged atoms or groups of atoms with a net negative charge. [GOC:jl]				GO:0043168;	3e-73	GO:0005615	extracellular space	That part of a multicellular organism outside the cells proper, usually taken to be outside the plasma membranes, and occupied by fluid. [ISBN:0198547684]	intercellular space RELATED []			GO:0005615;	3e-73	GO:0009617	response to bacterium	Any process that results in a change in state or activity of a cell or an organism (in terms of movement, secretion, enzyme production, gene expression, etc.) as a result of a stimulus from a bacterium. [GOC:hb]	response to bacteria EXACT []			GO:0009617; GO:0032504;	3e-73	PEBP_euk	9E-052	PEBP_euk 9e-052| PBP 4e-033| PLN00169 7e-023| PEBP 9e-022| COG1881 7e-011| PEBP_bact_arch 2e-009| Uncharacterized_protein_YxkA 1e-005| PRK10257 0.003| PRK09818 0.006| Chordopox_A20R |	Phosphatidylethanolamine binding protein	2E-065	General function prediction only	KOG3346	PBP	9E-034	Bro-N	0.23													379	7	441	7	451	7	431	7	418	7	400	7	362	7	652	5	905	4	6043	1	6127	1	6197	1	6233	1	6261	1	6309	1	XM_013244647_1	6265	182	92.9825	21.512	0	40	74.1099	255	95.2153	30.1595	0	58	74.1569	2031	100	320.008	8	577	98.809	1337	100	212.282	8	387	99.555	182	255	2031	1337	9.49524	6.04987	18.6198	12.6359	18.6198	7.40525	4.96553	33.5651	23.9233	33.5651	437	3368	3805	844.709	2960.29	196.786	56.1521	252.938	5.94327e-57	844.709	1	1	2	1.17113e-56	Y	0.454577	2.19417	182	255	437	136.604	300.396	15.0856	6.86015	21.9457	2.8047e-06	136.604	1	1	2	3.25571e-05	Y	1.56336	0.633666
XP_013112560.1	M	128	39S ribosomal protein L52, mitochondrial	0	XM_013257106	XM_013257106_1	387	LOC106090800	ATG	*	NW_013172791.1	250674	251210	-	3	251162-251210 250950-251095 250674-250865	CYT		14.714	10.23			ExpAA=0.00 First60=0.00 PredHel=0 Topology=i	0						0	9.4	5.5	4.7	.	1 | 71 GSNQRKR|IV 0.600 *ProP* |	XP_013112560.1	39S ribosomal protein L52 mitochondrial	ps	DIPTERA	3e-68	100			39S ribosomal protein L52, mitochondrial	1E-046	gi|557757244	68	83	100	Musca domestica	39S ribosomal protein L52, mitochondrial	4E-034	Q7JWG9	58	81	86	Drosophila melanogaster	39S ribosomal protein L52, mitochondrial	6E-068	gi|907719438	100	100	100	Stomoxys calcitrans	39S ribosomal protein L52, mitochondrial	3E-068	gi|907719438	100	100	100	Stomoxys calcitrans								mitochondrial ribosomal protein L52 - Drosophila melanogaster - mitochondrial large ribosomal subunit - structural constituent of ribosome - translation	6e-34	GO:0003735	structural constituent of ribosome	The action of a molecule that contributes to the structural integrity of the ribosome. [GOC:mah]	ribosomal protein BROAD []			GO:0003735;	6e-34	GO:0005762	mitochondrial large ribosomal subunit	The larger of the two subunits of a mitochondrial ribosome. Two sites on the ribosomal large subunit are involved in translation: the aminoacyl site (A site) and peptidyl site (P site). [GOC:mcc]	39S ribosomal subunit, mitochondrial NARROW []			GO:0005762;	6e-34	GO:0006412	translation	The cellular metabolic process in which a protein is formed, using the sequence of a mature mRNA molecule to specify the sequence of amino acids in a polypeptide chain. Translation is mediated by the ribosome, and begins with the formation of a ternary complex between aminoacylated initiator methionine tRNA, GTP, and initiation factor 2, which subsequently associates with the small subunit of the ribosome and an mRNA. Translation ends with the release of a polypeptide chain from the ribosome. [GOC:go_curators]	protein anabolism EXACT []			GO:0006412;	6e-34	Phosphoserine_a	0.70	Phosphoserine_aminotransferase | PRK14486 | PI3Kc | PRK09737 | PRK13729 | V_Alix_like | PRK12704 | EzrA | Includes:_Penicillin-insensitive_trans... 26 3.5 | CR6_interact |	Kinesin (KAR3 subfamily)	0.49	Cytoskeleton	KOG0239	EzrA	0.85	AGTRAP	0.21													5291	1	6400	1	7136	1	7702	1	8287	1	8750	1	9260	1	9680	1	10059	1	10391	1	10749	1	11068	1	11455	1	11875	1	12498	1	XM_013257106_1	17427	204	89.1473	36.0672	0	76	68.4216	286	91.2145	51.6331	0	104	69.8671	79	95.0904	19.5168	0	46	95.6582	43	82.4289	10.6873	0	21	96.186	204	286	79	43	17.2433	10.9933	1.17341	0.658417	17.2433	13.4479	9.02293	2.11525	1.24656	13.4479	490	122	612	135.864	476.136	923.075	263.396	1186.47	5.31604e-260	135.864	1	1	2	1.98477e-259	Y	13.9611	0.0709008	204	286	490	153.172	336.828	16.8666	7.67004	24.5366	7.29118e-07	153.172	1	1	2	9.46715e-06	Y	1.56306	0.63443
XP_013097900.1	M	291	steroid receptor RNA activator 1	2	XM_013242446	XM_013242446_1	876	LOC106080853	ATG	*	NW_013171932.1	703518	704514	-	2	704463-704514 703518-704341	CYT		30.961	8.82			ExpAA=0.01 First60=0.00 PredHel=0 Topology=o	0						19	20.6	5.5	10	.		XP_013097900.1	steroid receptor RNA activator 1 - 20 OH-glycosylation sites - 20 NetOglyc sites	met/lipd	REFSEQ-INVERTEBRATE	0	100			steroid receptor RNA activator 1	1E-112	gi|557779156	72	80	103	Musca domestica	Steroid receptor RNA activator 1	2E-015	Q9HD15	27	43	85	Homo sapiens	steroid receptor RNA activator 1	1E-163	gi|907624416	100	100	100	Stomoxys calcitrans	steroid receptor RNA activator 1	1E-164	gi|907624416	100	100	100	Stomoxys calcitrans								LOC100135196 protein - Xenopus tropicalis - nucleus - ligand-dependent nuclear receptor transcription coactivator activity - regulation of nucleic acid-templated transcription - positive regulation of receptor activity	2e-17	GO:0030374	ligand-dependent nuclear receptor transcription coactivator activity	The function of a transcription cofactor that activates transcription in conjuction with a ligand-dependent nuclear receptor from a RNA polymerase II promoter; does not bind DNA itself. [GOC:dph, GOC:tb]	ligand-dependent nuclear receptor transcription co-activator activity EXACT []			GO:0030374;	2e-17	GO:0005634	nucleus	A membrane-bounded organelle of eukaryotic cells in which chromosomes are housed and replicated. In most cells, the nucleus contains all of the cell's chromosomes except the organellar chromosomes, and is the site of RNA synthesis and processing. In some species, or in specialized cell types, RNA metabolism or DNA replication may be absent. [GOC:go_curators]	cell nucleus EXACT []			GO:0005634;	2e-17	GO:1903506	regulation of nucleic acid-templated transcription	Any process that modulates the frequency, rate or extent of nucleic acid-templated transcription. [GO_REF:0000058, GOC:pr, GOC:TermGenie, GOC:txnOH, GOC:vw]				GO:1903506; GO:2000273;	2e-17	SRA1	5E-008	SRA1 5e-008| PHA03247 | ICE_TraI_Pfluor | PRK14971 | PAT1 | PHA03378 | PTZ00249 | PRK12323 | TFIIA |	Vesicle coat complex COPII, subunit SEC31	6E-008	Intracellular trafficking, secretion, and vesicular transport	KOG0307	SRA1	9E-009	SPEC	0.021													1	5170	3757	1	4090	1	4336	1	4594	1	4770	1	4977	1	5126	1	5244	1	5317	1	5343	1	5377	1	5359	1	5324	1	5280	1	XM_013242446_1	4301	145	100	11.7683	2	27	71.1103	203	100	16.7021	1	37	72.0739	218	100	23.9167	5	55	96.1239	260	100	28.8322	4	47	97.1423	145	203	218	260	5.41459	3.44719	1.43049	1.75879	5.41459	4.2228	2.82934	2.57868	3.32986	4.2228	348	478	826	183.372	642.628	147.801	42.1744	189.975	3.21943e-43	183.372	1	1	2	5.88473e-43	Y	2.54607	0.390818	145	203	348	108.783	239.217	12.0574	5.48308	17.5405	2.81259e-05	108.783	1	1	2	0.000267554	Y	1.56303	0.632287
XP_013107320.1	M	396	diphosphomevalonate decarboxylase	0	XM_013251866	XM_013251866_1	1191	LOC106087002	ATG	*	NW_013172300.1	544172	555399	-	4	555348-555399 555164-555234 554696-554813 544172-545121	CYT		43.441	6.6			ExpAA=1.33 First60=0.00 PredHel=0 Topology=o	0												XP_013107320.1	Mevalonate pyrophosphate decarboxylase	met/lipd	KOG	0	101.5			diphosphomevalonate decarboxylase	0.0	gi|557765294	91	95	100	Musca domestica	Diphosphomevalonate decarboxylase	1E-104	Q0P570	51	67	100	Bos taurus	diphosphomevalonate decarboxylase	0.0	gi|907686809	100	100	100	Stomoxys calcitrans	diphosphomevalonate decarboxylase	0.0	gi|907686809	100	100	100	Stomoxys calcitrans								Drosophila melanogaster - cellular_component - ATP binding - cytosol - isopentenyl diphosphate biosynthetic process, mevalonate pathway - isoprenoid biosynthetic process - diphosphomevalonate decarboxylase activity	0	GO:0005524	ATP binding	Interacting selectively and non-covalently with ATP, adenosine 5'-triphosphate, a universally important coenzyme and enzyme regulator. [ISBN:0198506732]				GO:0005524; GO:0004163;	1e-142	GO:0005575	cellular_component	The part of a cell or its extracellular environment in which a gene product is located. A gene product may be located in one or more parts of a cell and its location may be as specific as a particular macromolecular complex, that is, a stable, persistent association of macromolecules that function together. [GOC:go_curators, NIF_Subcellular:sao-1337158144]	cell or subcellular entity EXACT []			GO:0005575; GO:0005829;	1e-142	GO:0019287	isopentenyl diphosphate biosynthetic process, mevalonate pathway	The chemical reactions and pathways resulting in the formation of isopentenyl diphosphate, via the intermediate mevalonate. This pathway converts acetate, in the form of acetyl-CoA, to isopentenyl diphosphate (IPP), the fundamental unit in isoprenoid biosynthesis, through a series of mevalonate intermediates. [GOC:go_curators, MetaCyc:PWY-922]	Ac-MVA pathway EXACT [PMID:14517367]			GO:0019287; GO:0008299;	1e-142	PLN02407	1E-116	PLN02407 e-116| MVD1 4e-075| Diphosphomevalonate_decarboxylase 9e-075| GHMP_kinases_N 1e-006| COG1685 0.003| ERG12 0.007| Mevalonate_kinase 0.009| Shikimate_kinase | GHMP_kinases_C | PRK14610 |	Mevalonate pyrophosphate decarboxylase	1E-147	Lipid transport and metabolism	KOG2833	GHMP_kinases_N	2E-007	Carb_anhydrase	0.20													4486	1	5419	1	5991	1	6419	1	6858	1	7208	1	7618	1	7940	1	8224	1	8442	1	8666	1	8891	1	9132	1	9398	1	9769	1	XM_013251866_1	12725	189	94.8783	11.7372	0	27	73.963	265	99.3283	16.3132	0	30	73.317	613	100	50.7809	3	92	98.6623	540	100	44.7758	6	68	98.7556	189	265	613	540	5.19101	3.30984	2.95857	2.68674	5.19101	4.04843	2.71661	5.33328	5.08674	5.33328	454	1153	1607	356.754	1250.25	26.5082	7.56401	34.0722	5.31052e-09	356.754	1	1	2	7.30746e-09	Y	1.37872	0.723087	189	265	454	141.919	312.081	15.6193	7.10283	22.7221	1.87204e-06	141.919	1	1	2	2.25589e-05	Y	1.56246	0.634254
XP_013102934.1	M	307	peptidyl-prolyl cis-trans isomerase E	0	XM_013247480	XM_013247480_1	924	LOC106084050	ATG	*	NW_013172081.1	26337	27701	+	4	26337-26537 26601-27005 27075-27247 27557-27701	CYT		33.898	5.68			ExpAA=0.00 First60=0.00 PredHel=0 Topology=o	0						2	11.1	9.8	3.9	.		XP_013102934.1	Cyclophilin-type peptidyl-prolyl cis-trans isomerase	pm	KOG	0	103			peptidyl-prolyl cis-trans isomerase E	1E-164	gi|557752296	91	95	100	Musca domestica	Peptidyl-prolyl cis-trans isomerase E	1E-148	Q9V3G3	82	88	102	Drosophila melanogaster	peptidyl-prolyl cis-trans isomerase E	1E-180	gi|907663278	100	100	100	Stomoxys calcitrans	peptidyl-prolyl cis-trans isomerase E	1E-180	gi|907663278	100	100	100	Stomoxys calcitrans	putative cyclophilin type peptydyl-prolyl cis-trans isomerase	1E-030	gi|672551188	40	53	89	Aureococcus anophagefferens virus	cyclophilin-33 - Drosophila melanogaster - peptidyl-prolyl cis-trans isomerase activity - mRNA binding - protein folding - nucleus - nucleotide binding - protein peptidyl-prolyl isomerization - RNA binding - phagocytosis - precatalytic spliceosome - mRNA splicing, via spliceosome - catalytic step 2 spliceosome - Prp19 complex	0	GO:0003755	peptidyl-prolyl cis-trans isomerase activity	Catalysis of the reaction: peptidyl-proline (omega=180) = peptidyl-proline (omega=0). [EC:5.2.1.8]	cis-trans proline isomerase activity EXACT []	EC:5.2.1.8		GO:0003755; GO:0003729; GO:0000166; GO:0003723;	1e-147	GO:0005634	nucleus	A membrane-bounded organelle of eukaryotic cells in which chromosomes are housed and replicated. In most cells, the nucleus contains all of the cell's chromosomes except the organellar chromosomes, and is the site of RNA synthesis and processing. In some species, or in specialized cell types, RNA metabolism or DNA replication may be absent. [GOC:go_curators]	cell nucleus EXACT []			GO:0005634; GO:0071011; GO:0071013; GO:0000974;	1e-147	GO:0006457	protein folding	The process of assisting in the covalent and noncovalent assembly of single chain polypeptides or multisubunit complexes into the correct tertiary structure. [GOC:go_curators, GOC:rb]	alpha-tubulin folding NARROW [GOC:mah]			GO:0006457; GO:0000413; GO:0006909; GO:0000398;	1e-147	cyclophilin_ABH	7E-083	cyclophilin_ABH_like 7e-083| PTZ00060 2e-067| PLN03149 3e-057| cyclophilin 6e-048| PpiB 2e-046| Pro_isomerase 7e-042| cyclophilin_WD40 3e-037| RRM_PPIE 2e-034| cyclophilin_SpCYP2_like 1e-033| cyclophilin_RING 1e-032|	Cyclophilin-type peptidyl-prolyl cis-trans isomerase	0.0	Posttranslational modification, protein turnover, chaperones	KOG0111	Pro_isomerase	1E-042	RRM	8E-020	L1-12_GM	5E-018	17	37	60	L1-12_GM	CLASS I	NON-LTR RETROTRANSPOSON	L1	L1-12_GM L1 non-LTR retrotransposon from Glycine max.	L1; Non-LTR Retrotransposon; Transposable Element; L1-12_GM.	Glycine max	123	14	211	11	201	11	184	11	5786	1	6060	1	6386	1	6626	1	6818	1	6966	1	7097	1	7214	1	7333	1	7447	1	7621	1	XM_013247480_1	8800	103	97.5108	8.04329	0	18	72.1553	144	92.2078	11.4708	0	29	73.6042	19	55.0866	2.05303	0	8	99.8421	26	95.2381	2.75541	0	10	97.9231	103	144	19	26	3.64642	2.31827	0.118199	0.166742	3.64642	2.84382	1.90276	0.213073	0.315688	2.84382	247	45	292	64.8239	227.176	511.974	146.09	658.063	3.93995e-145	64.8239	1	1	2	1.09754e-144	Y	18.8177	0.0517766	103	144	247	77.2112	169.789	8.61355	3.917	12.5305	0.000400353	77.2112	1	1	2	0.00298404	Y	1.56206	0.629652
XP_013106970.1	M	107	cytochrome c oxidase protein 20 homolog	0	XM_013251516	XM_013251516_1	324	LOC106086731	ATG	*	NW_013172278.1	392112	392564	+	3	392112-392132 392198-392385 392450-392564	BL/ANC		12.374	8.86			ExpAA=41.23 First60=32.31 PredHel=2 Topology=i21-43o49-68i	2	38.3	5.6	56.1			0	16.8	10.3	1.9	.		XP_013106970.1	cytochrome c oxidase protein 20 homolog - 2 predicted membrane helices	met/energy membrane	DIPTERA	3e-58	100			cytochrome c oxidase protein 20 homolog	3E-052	gi|557766506	86	96	100	Musca domestica	Cytochrome c oxidase protein 20 homolog	1E-013	Q6DH88	36	55	92	Danio rerio	cytochrome c oxidase protein 20 homolog	5E-058	gi|907683642	100	100	100	Stomoxys calcitrans	cytochrome c oxidase protein 20 homolog	3E-058	gi|907683642	100	100	100	Stomoxys calcitrans								lethal (3) 87Df - Drosophila melanogaster - molecular_function - biological_process - cellular_component	6e-43	GO:0003674	molecular_function	Elemental activities, such as catalysis or binding, describing the actions of a gene product at the molecular level. A given gene product may exhibit one or more molecular functions. [GOC:go_curators]	molecular function EXACT []			GO:0003674;	6e-43	GO:0005575	cellular_component	The part of a cell or its extracellular environment in which a gene product is located. A gene product may be located in one or more parts of a cell and its location may be as specific as a particular macromolecular complex, that is, a stable, persistent association of macromolecules that function together. [GOC:go_curators, NIF_Subcellular:sao-1337158144]	cell or subcellular entity EXACT []			GO:0005575;	6e-43	GO:0008150	biological_process	Any process specifically pertinent to the functioning of integrated living units: cells, tissues, organs, and organisms. A process is a collection of molecular events with a defined beginning and end. [GOC:go_curators, GOC:isa_complete]	biological process EXACT []			GO:0008150;	6e-43	DUF3767	3E-012	DUF3767 3e-012| Glycerate_kinase | PRK11195 | COG3068 | COG1929 | SPRY_PRY_TRIM18 | Rnf-Nqr | PRK11891 | CIMS_C_terminal_like | CrcB |	RNA polymerase I-associated factor - PAF67	0.038	Translation, ribosomal structure and biogenesis, Transcription	KOG3677	DUF3767	6E-013	B561	1.3													4414	1	5335	1	5902	1	6325	1	6757	1	7101	1	7503	1	7816	1	8094	1	8303	1	8519	1	8737	1	8966	1	9220	1	9574	1	XM_013251516_1	12426	103	93.2099	20.8827	0	45	65.6893	144	96.9136	29.9753	0	58	67.4444	37	99.6914	11.179	0	21	97.8919	20	100	5.62346	1	8	91.1	103	144	37	20	10.3991	6.61136	0.656431	0.365787	10.3991	8.11014	5.42638	1.18332	0.692536	8.11014	247	57	304	67.4879	236.512	477.487	136.249	613.736	1.72241e-135	67.4879	1	1	2	4.62203e-135	Y	14.9244	0.0655837	103	144	247	77.2112	169.789	8.61355	3.917	12.5305	0.000400353	77.2112	1	1	2	0.00298404	Y	1.56206	0.629652
XP_013099437.1	M	154	iron-sulfur cluster assembly scaffold protein IscU	0	XM_013243983	XM_013243983_1	465	LOC106081785	ATG	*	NW_013171975.1	30710	36337	-	2	36251-36337 30710-31087	CYT		16.808	9.34			ExpAA=0.00 First60=0.00 PredHel=0 Topology=o	0						0	11	6.5	3.9	.		XP_013099437.1	iron-sulfur cluster assembly enzyme ISCU mitochondrial	met/energy	NR-LIGHT	1e-79	99.3			iron-sulfur cluster assembly enzyme ISCU, mitochondrial	1E-079	gi|557777724	96	98	99	Musca domestica	Iron-sulfur cluster assembly enzyme ISCU, mitochondrial	3E-060	Q9D7P6	78	86	87	Mus musculus	iron-sulfur cluster assembly scaffold protein IscU	5E-082	gi|907634227	100	100	100	Stomoxys calcitrans	iron-sulfur cluster assembly scaffold protein IscU	3E-082	gi|907634227	100	100	100	Stomoxys calcitrans								IscU homolog - Drosophila melanogaster - iron-sulfur cluster binding - iron ion binding - iron-sulfur cluster assembly	8e-74	GO:0008198	ferrous iron binding	Interacting selectively and non-covalently with ferrous iron, Fe(II). [GOC:ai]				GO:0051536; GO:0005506; GO:0008198; GO:0036455; GO:0051537; GO:0051539;	2e-64	GO:0005759	mitochondrial matrix	The gel-like material, with considerable fine structure, that lies in the matrix space, or lumen, of a mitochondrion. It contains the enzymes of the tricarboxylic acid cycle and, in some organisms, the enzymes concerned with fatty acid oxidation. [GOC:as, ISBN:0198506732]	mitochondrial lumen EXACT []			GO:0005759;	2e-64	GO:0006879	cellular iron ion homeostasis	Any process involved in the maintenance of an internal steady state of iron ions at the level of a cell. [GOC:ai, GOC:mah]	iron homeostasis BROAD []			GO:0016226; GO:0006879; GO:0044571; GO:0097428;	2e-64	PRK11325	2E-068	PRK11325 2e-068| Iron-sulfur_cluster_assembly_scaffold_... 235 5e-063 5e-063| NifU_N 1e-051| NifU_clost 5e-041| IscU 1e-040| IscU_like 4e-040| Nitrogen_fixation_protein_NifU 6e-033| Iron-sulfur_cluster_assembly_scaffold_... 72 9e-014 9e-014| PTZ00237 | PrmA |	Iron binding protein involved in Fe-S cluster formation	4E-075	Energy production and conversion	KOG3361	NifU_N	3E-052	CADG	1.1													3327	1	4020	1	4385	1	4663	1	4942	1	5145	1	5396	1	5572	1	5704	1	5798	1	5858	1	5916	1	5933	1	5934	1	5958	1	XM_013243983_1	5643	728	100	109.637	16	222	70.033	1024	100	156.572	11	246	71.0996	13105	100	2762.55	300	4031	98.0327	10669	100	2237.52	260	3137	97.5273	728	1024	13105	10669	51.213	32.7582	162.001	135.961	162.001	39.9406	26.8868	292.032	257.412	292.032	1752	23774	25526	5666.76	19859.2	2704.43	771.7	3476.13	0	5666.76	1	1	2	0	Y	0.25825	3.86984	728	1024	1752	547.668	1204.33	59.3783	27.0022	86.3805	1.48443e-20	547.668	1	1	2	5.46319e-19	Y	1.56184	0.638769
XP_013111533.1	M	154	U1 small nuclear ribonucleoprotein C	0	XM_013256079	XM_013256079_1	465	LOC106090034	ATG	*	NW_013172645.1	19809	20273	-	1	19809-20273	CYT		16.559	9.6			ExpAA=0.19 First60=0.00 PredHel=0 Topology=o	0						2	6.5	12.3	21.4	.		XP_013111533.1	U1 small nuclear ribonucleoprotein C	uc	DIPTERA	5e-94	100			U1 small nuclear ribonucleoprotein C	2E-076	gi|557765661	87	91	103	Musca domestica	U1 small nuclear ribonucleoprotein C	6E-064	Q298E0	76	81	108	Drosophila pseudoobscura pseudoobscura	U1 small nuclear ribonucleoprotein C	9E-094	gi|907712113	100	100	100	Stomoxys calcitrans	U1 small nuclear ribonucleoprotein C	5E-094	gi|907712113	100	100	100	Stomoxys calcitrans	hypothetical protein EhV207	2E-007	gi|73852677	37	41	19	Emiliania huxleyi virus 86	small ribonucleoprotein particle U1 subunit C - Drosophila melanogaster - small nuclear ribonucleoprotein complex - nucleus - mRNA binding - mRNA splicing, via spliceosome - U11 snRNP - U1 snRNP - zinc ion binding - spliceosomal snRNP assembly - regulation of alternative mRNA splicing, via spliceosome - mitotic spindle organization - neurogenesis	2e-63	GO:0003729	mRNA binding	Interacting selectively and non-covalently with messenger RNA (mRNA), an intermediate molecule between DNA and protein. mRNA includes UTR and coding sequences, but does not contain introns. [GOC:kmv, SO:0000234]				GO:0003729; GO:0008270;	2e-63	GO:0030532	small nuclear ribonucleoprotein complex	A complex composed of RNA of the small nuclear RNA (snRNA) class and protein, found in the nucleus of a eukaryotic cell. These are typically named after the snRNA(s) they contain, e.g. U1 snRNP or U4/U6 snRNP. Many, but not all, of these complexes are involved in splicing of nuclear mRNAs. [GOC:krc, GOC:mah, ISBN:0879695897]	small nuclear ribonucleoprotein EXACT []			GO:0030532; GO:0005634; GO:0005692; GO:0005685;	2e-63	GO:0000398	mRNA splicing, via spliceosome	The joining together of exons from one or more primary transcripts of messenger RNA (mRNA) and the excision of intron sequences, via a spliceosomal mechanism, so that mRNA consisting only of the joined exons is produced. [GOC:krc, ISBN:0198506732, ISBN:0879695897]	mRNA splicing BROAD []			GO:0000398; GO:0000387; GO:0000381; GO:0007052; GO:0022008;	2e-63	zf-U1	1E-016	zf-U1 1e-016| COG5136 1e-011| ZnF_U1 4e-007| PAT1 3e-006| PHA03247 0.023| PRK12323 0.032| Totivirus_coat 0.033| SOBP | PHA03378 | Cytadhesin_P30 |	U1 snRNP-specific protein C	8E-025	RNA processing and modification	KOG3454	zf-U1	3E-017	ZnF_U1	2E-011													5125	1	6195	1	6897	1	7436	1	7997	1	8438	1	8928	1	9328	1	9687	1	9993	1	10336	1	10639	1	10991	1	11375	1	11944	1	XM_013256079_1	16505	463	100	71.1742	4	120	71.4816	651	100	100.189	4	158	71.5637	13	93.1183	2.49462	0	6	89.2308	23	72.4731	4.72473	0	12	95.5217	463	651	13	23	32.5709	20.8258	0.160703	0.293102	32.5709	25.4018	17.0931	0.289692	0.554922	25.4018	1114	36	1150	255.3	894.7	2888.24	824.149	3712.39	0	255.3	1	1	2	0	Y	105.514	0.00921298	463	651	1114	348.232	765.768	37.8246	17.2007	55.0252	1.18992e-13	348.232	1	1	2	3.04256e-12	Y	1.56157	0.63802
XP_013106565.1	M	306	nudC domain-containing protein 3	2	XM_013251111	XM_013251111_1	921	LOC106086423	ATG	*	NW_013171880.1	1456427	1459222	-	3	1459113-1459222 1456781-1457298 1456427-1456719	CYT		35.629	4.93			ExpAA=0.00 First60=0.00 PredHel=0 Topology=o	0						1	12.7	3.3	4.9	.		XP_013106565.1	Nuclear distribution protein NUDC	st	KOG	1e-19	102.7			nudC domain-containing protein 3	1E-103	gi|557784485	60	76	104	Musca domestica	NudC domain-containing protein 3	7E-025	Q8R1N4	25	43	98	Mus musculus	nudC domain-containing protein 3	1E-177	gi|907603599	100	100	100	Stomoxys calcitrans	nudC domain-containing protein 3	1E-177	gi|907603599	100	100	100	Stomoxys calcitrans								Drosophila melanogaster - molecular_function - nuclear migration - Golgi apparatus	5e-64	GO:0003674	molecular_function	Elemental activities, such as catalysis or binding, describing the actions of a gene product at the molecular level. A given gene product may exhibit one or more molecular functions. [GOC:go_curators]	molecular function EXACT []			GO:0003674;	5e-64	GO:0005794	Golgi apparatus	A compound membranous cytoplasmic organelle of eukaryotic cells, consisting of flattened, ribosome-free vesicles arranged in a more or less regular stack. The Golgi apparatus differs from the endoplasmic reticulum in often having slightly thicker membranes, appearing in sections as a characteristic shallow semicircle so that the convex side (cis or entry face) abuts the endoplasmic reticulum, secretory vesicles emerging from the concave side (trans or exit face). In vertebrate cells there is usually one such organelle, while in invertebrates and plants, where they are known usually as dictyosomes, there may be several scattered in the cytoplasm. The Golgi apparatus processes proteins produced on the ribosomes of the rough endoplasmic reticulum; such processing includes modification of the core oligosaccharides of glycoproteins, and the sorting and packaging of proteins for transport to a variety of cellular locations. Three different regions of the Golgi are now recognized both in terms of structure and function: cis, in the vicinity of the cis face, trans, in the vicinity of the trans face, and medial, lying between the cis and trans regions. [ISBN:0198506732]	Golgi BROAD []			GO:0005794;	5e-64	GO:0007097	nuclear migration	The directed movement of the nucleus. [GOC:ai]	nuclear movement EXACT []			GO:0007097;	5e-64	p23_NUDC_like	2E-015	p23_NUDC_like 2e-015| Nudc_N 1e-013| p23_NUDCD3_like 4e-011| CS 1e-009| p23_like 2e-009| p23_NUDCD2_like 1e-006| p23_mNUDC_like 1e-004| ACD_sHsps_p23-like 0.055| p23_NUDCD1_like 0.067| PSD2 |	Nuclear distribution protein NUDC	1E-019	Signal transduction mechanisms	KOG2265	Nudc_N	1E-011	BAR	2.9													1493	2	1783	2	1873	2	3606	1	3777	1	3897	1	4030	1	4113	1	4166	1	4179	1	4161	1	4136	1	4037	1	3920	1	3729	1	XM_013251111_1	1253	71	91.7481	5.59283	0	15	72.5493	99	96.8512	7.88382	0	21	73.3434	23	84.6906	2.46471	0	7	98.6957	35	95.2226	3.5874	0	9	94.4	71	99	23	35	2.52174	1.599	0.143549	0.225192	2.52174	1.96669	1.31241	0.25877	0.426349	1.96669	170	58	228	50.6159	177.384	281.582	80.3486	361.931	1.06935e-80	50.6159	1	1	2	2.3442e-80	Y	10.0977	0.0967842	71	99	170	53.1413	116.859	6.0016	2.72922	8.73082	0.00312877	53.1413	1	1	2	0.0177706	Y	1.5613	0.625279
XP_013108322.1	M	199	ubiquitin-conjugating enzyme E2 D2B-like	1	XM_013252868	XM_013252868_1	600	LOC106087724	ATG	*	NW_013172363.1	2207	2932	+	3	2207-2282 2339-2530 2601-2932	CYT		22.527	8.14			ExpAA=0.08 First60=0.00 PredHel=0 Topology=i	0												XP_013108322.1	ubiquitin-conjugating enzyme E2 D2B-like	prot	REFSEQ-INVERTEBRATE	0	100			ubiquitin-conjugating enzyme E2 T-like	2E-064	gi|557757864	63	75	108	Musca domestica	Ubiquitin-conjugating enzyme E2 T	1E-031	Q7ZY08	41	61	79	Xenopus laevis	ubiquitin-conjugating enzyme E2 D2B-like	1E-114	gi|907691681	100	100	100	Stomoxys calcitrans	ubiquitin-conjugating enzyme E2 D2B-like	1E-115	gi|907691681	100	100	100	Stomoxys calcitrans	putative ubiquitin-conjugating enzyme E2	1E-025	gi|310831091	38	60	95	Cafeteria roenbergensis virus BV-PW1	Predicted protein - Nematostella vectensis - protein polyubiquitination - nucleus - cytoplasm - cellular response to DNA damage stimulus - ubiquitin protein ligase binding - ubiquitin protein ligase activity	3e-33	GO:0031625	ubiquitin protein ligase binding	Interacting selectively and non-covalently with a ubiquitin protein ligase enzyme, any of the E3 proteins. [GOC:vp]	ubiquitin ligase binding EXACT []			GO:0031625; GO:0061630;	3e-33	GO:0005634	nucleus	A membrane-bounded organelle of eukaryotic cells in which chromosomes are housed and replicated. In most cells, the nucleus contains all of the cell's chromosomes except the organellar chromosomes, and is the site of RNA synthesis and processing. In some species, or in specialized cell types, RNA metabolism or DNA replication may be absent. [GOC:go_curators]	cell nucleus EXACT []			GO:0005634; GO:0005737;	3e-33	GO:0000209	protein polyubiquitination	Addition of multiple ubiquitin groups to a protein, forming a ubiquitin chain. [ISBN:0815316194]	polyubiquitin RELATED []			GO:0000209; GO:0006974;	3e-33	UQ_con	1E-039	UQ_con 1e-039| COG5078 2e-039| UBCc 9e-039| UBCc 1e-037| PTZ00390 5e-026| PLN00172 1e-022| Corona_NS2A 0.036| Metal_CEHH | PTKc_Src_like | UEV |	Ubiquitin-protein ligase	3E-037	Posttranslational modification, protein turnover, chaperones	KOG0417	UQ_con	3E-040	UBCc	1E-040													1	5170	56	29	54	29	49	27	2479	2	7503	1	7934	1	8274	1	8579	1	8827	1	9077	1	9331	1	9613	1	9904	1	10314	1	XM_013252868_1	13600	71	99.8333	8.66167	0	18	73.1972	99	89	12.005	0	22	72.7576	82	100	12.615	1	29	92.3049	66	100	10.48	1	23	95.2727	71	99	82	66	3.87087	2.45447	0.785589	0.651833	3.87087	3.01886	2.01454	1.41615	1.2341	3.01886	170	148	318	70.5959	247.404	139.968	39.9394	179.908	5.07707e-41	70.5959	1	1	2	9.18529e-41	Y	3.99844	0.246967	71	99	170	53.1413	116.859	6.0016	2.72922	8.73082	0.00312877	53.1413	1	1	2	0.0177706	Y	1.5613	0.625279
XP_013103091.1	M	235	casein kinase II subunit beta isoform X2	0	XM_013247637	XM_013247637_1	708	LOC106084137	ATG	*	NW_013172084.1	245831	275587	+	6	245831-245902 255244-255346 255413-255604 255679-255868 261362-261443 275519-275587	CYT		27.051	5			ExpAA=0.03 First60=0.00 PredHel=0 Topology=o	0						1	8.9	6.4	6.8	.	1 | 178 PEYRPKR|PT 0.571 *ProP* |	XP_013103091.1	Casein kinase II beta subunit	st	KOG	0	99.5			casein kinase II subunit beta isoform X2	1E-136	gi|557769227	96	96	100	Musca domestica	Casein kinase II subunit beta	1E-132	P08182	94	96	100	Drosophila melanogaster	casein kinase II subunit beta isoform X2	1E-139	gi|907663696	100	100	100	Stomoxys calcitrans	casein kinase II subunit beta isoform X2	1E-139	gi|907663696	100	100	100	Stomoxys calcitrans								Casein kinase II beta subunit - Drosophila melanogaster - protein phosphorylation - protein kinase CK2 complex - nucleus - protein serine/threonine kinase activity - cytosol - protein kinase regulator activity - protein kinase activity - mushroom body development - cytoplasm - rhythmic behavior - eclosion rhythm - circadian rhythm - locomotor rhythm - neurogenesis - intracellular mRNA localization involved in pattern specification process - oocyte dorsal/ventral axis specification - cellular response to starvation	0	GO:0004674	protein serine/threonine kinase activity	Catalysis of the reactions: ATP + protein serine = ADP + protein serine phosphate, and ATP + protein threonine = ADP + protein threonine phosphate. [GOC:bf]	protein kinase (phosphorylating) activity NARROW [EC:2.7.11.1]	EC:2.7.11		GO:0004674; GO:0019887; GO:0004672;	1e-132	GO:0005956	protein kinase CK2 complex	A protein complex that possesses protein serine/threonine kinase activity, and contains two catalytic alpha subunits and two regulatory beta subunits. Protein kinase CK2 complexes are found in nearly every subcellular compartment, and can phosphorylate many protein substrates in addition to casein. [GOC:mah, PMID:10994779]	casein kinase II complex EXACT []			GO:0005956; GO:0005634; GO:0005829; GO:0005737;	1e-132	GO:0006468	protein phosphorylation	The process of introducing a phosphate group on to a protein. [GOC:hb]	protein amino acid phosphorylation EXACT [GOC:bf]			GO:0006468; GO:0016319; GO:0007622; GO:0008062; GO:0007623; GO:0045475; GO:0022008; GO:0060810; GO:0007310; GO:0009267;	1e-132	CK_II_beta	1E-103	CK_II_beta e-103| CK_II_beta 4e-096| PTZ00396 3e-081| SKB2 2e-078| PRK09640 | dUTPase | COG2887 | conjugative_transfer_relaxase_protein_... 27 7.3 | PRK15245 | PRK01269 |	Casein kinase II, beta subunit	1E-115	Signal transduction mechanisms, Cell cycle control, cell division, chromosome partitioning, Transcription	KOG3092	CK_II_beta	8E-097	CK_II_beta	1E-105													392	7	456	7	467	7	446	7	433	7	415	7	373	7	354	7	313	7	272	7	244	7	220	7	199	7	2292	2	7678	1	XM_013247637_1	8915	492	100	50.7401	9	95	73.0244	692	100	70.9195	7	127	72.5621	6687	100	929.905	21	1425	98.4598	6050	100	840.346	15	1219	98.3481	492	692	6687	6050	22.7318	14.5394	54.2913	50.6368	54.2913	17.7283	11.9334	97.8687	95.8693	97.8687	1184	12737	13921	3090.46	10830.5	1176.07	335.586	1511.65	0	3090.46	1	1	2	0	Y	0.325745	3.06705	492	692	1184	370.114	813.886	40.1398	18.2535	58.3933	2.14615e-14	370.114	1	1	2	5.89011e-13	Y	1.56121	0.638308
XP_013108325.1	M	82	protein anon-73B1	0	XM_013252871	XM_013252871_1	249	LOC106087727	ATG	*	NW_013172363.1	9636	10934	-	3	10859-10934 9786-9871 9636-9722	CYT		9.605	8.79			ExpAA=22.16 First60=22.16 PredHel=1 Topology=i21-43o	1	26.8	47.6	25.6		39							XP_013108325.1	protein anon-73B1	uc	DIPTERA	3e-43	100			protein anon-73B1	2E-024	gi|557757755	64	78	100	Musca domestica	Protein anon-73B1	2E-012	O77286	46	61	92	Drosophila melanogaster	protein anon-73B1	6E-043	gi|907691690	100	100	100	Stomoxys calcitrans	protein anon-73B1	3E-043	gi|907691690	100	100	100	Stomoxys calcitrans								Drosophila melanogaster - integral component of membrane - biological_process - molecular_function	4e-12	GO:0003674	molecular_function	Elemental activities, such as catalysis or binding, describing the actions of a gene product at the molecular level. A given gene product may exhibit one or more molecular functions. [GOC:go_curators]	molecular function EXACT []			GO:0003674;	4e-12	GO:0016021	integral component of membrane	The component of a membrane consisting of the gene products and protein complexes having at least some part of their peptide sequence embedded in the hydrophobic region of the membrane. [GOC:dos, GOC:go_curators]	integral to membrane NARROW []			GO:0016021;	4e-12	GO:0008150	biological_process	Any process specifically pertinent to the functioning of integrated living units: cells, tissues, organs, and organisms. A process is a collection of molecular events with a defined beginning and end. [GOC:go_curators, GOC:isa_complete]	biological process EXACT []			GO:0008150;	4e-12	UPF0239	3E-012	UPF0239 3e-012| SLC-NCS1sbd_NRT1-like | hypothetical_protein_Pcar_2791 | PRK13875 | Ammonium_transporter | delta_zeta_tubulin-like | PrgH | KbaA | znuA | Astro_capsid |	Sulfate/bicarbonate/oxalate exchanger SAT-1 and related transporters (SLC26 family)	0.91	Inorganic ion transport and metabolism	KOG0236	UPF0239	7E-013	BACK	1.6													4655	1	5616	1	6215	1	6668	1	7130	1	7506	1	7937	1	8277	1	8582	1	8830	1	9080	1	9334	1	9616	1	9907	1	10317	1	XM_013252871_1	13603	22	76.7068	6.45382	0	12	73.0455	30	91.5663	7.95181	0	16	66.0667	9	98.7952	2.70683	0	5	74.8889	9	82.7309	2.88353	0	6	79.7778	22	30	9	9	2.89018	1.79224	0.207767	0.214184	2.89018	2.25403	1.47101	0.374532	0.405509	2.25403	52	18	70	15.54	54.46	85.5428	24.4093	109.952	1.00386e-25	15.54	1	1	2	1.63975e-25	Y	9.59129	0.0969101	22	30	52	16.255	35.745	2.03046	0.92335	2.95381	0.0856752	16.255	1		1	0.259359		1.56059	0.59315
XP_013112643.1	M	144	probable NADH dehydrogenase	1	XM_013257189	XM_013257189_1	435	LOC106090855	ATG	*	NW_013172803.1	209476	212953	+	4	209476-209570 209653-209830 209891-209975 212877-212953	CYT		17.147	9.2			ExpAA=0.00 First60=0.00 PredHel=0 Topology=o	0						4	9.7	9.7	5.6	.		XP_013112643.1	ubiquinone oxidoreductase B17.2 subunit	met/energy	KOG	8e-54	92.7	Aegyptin_Culicoides_40pct |	Aegyptin_Culicoides_40pct |	probable NADH dehydrogenase	9E-081	gi|557758896	94	97	100	Musca domestica	Probable NADH dehydrogenase	1E-032	Q9N2W7	46	66	95	Caenorhabditis elegans	probable NADH dehydrogenase	6E-086	gi|907719906	100	100	100	Stomoxys calcitrans	probable NADH dehydrogenase	3E-086	gi|907719906	100	100	100	Stomoxys calcitrans								NADH dehydrogenase (ubiquinone) B17.2 subunit - Drosophila melanogaster - NADH dehydrogenase (ubiquinone) activity - mitochondrial respiratory chain complex I - mitochondrial electron transport, NADH to ubiquinone - NADH dehydrogenase activity - electron carrier activity	3e-67	GO:0008137	NADH dehydrogenase (ubiquinone) activity	Catalysis of the reaction: NADH + H+ + ubiquinone = NAD+ + ubiquinol. [EC:1.6.5.3]	coenzyme Q reductase activity EXACT [EC:1.6.5.3]	EC:1.6.5.3		GO:0008137; GO:0003954; GO:0009055;	3e-67	GO:0005747	mitochondrial respiratory chain complex I	A protein complex located in the mitochondrial inner membrane that forms part of the mitochondrial respiratory chain. It contains about 25 different polypeptide subunits, including NADH dehydrogenase (ubiquinone), flavin mononucleotide and several different iron-sulfur clusters containing non-heme iron. The iron undergoes oxidation-reduction between Fe(II) and Fe(III), and catalyzes proton translocation linked to the oxidation of NADH by ubiquinone. [GOC:mtg_sensu, ISBN:0198547684]				GO:0005747;	3e-67	GO:0006120	mitochondrial electron transport, NADH to ubiquinone	The transfer of electrons from NADH to ubiquinone that occurs during oxidative phosphorylation, mediated by the multisubunit enzyme known as complex I. [ISBN:0716731363]	complex I (NADH to ubiquinone) RELATED []			GO:0006120;	3e-67	NDUFA12	2E-029	NDUFA12 2e-029| PLN03095 4e-016| PRK08183 5e-016| PLN02732 3e-014| COG3761 1e-009| PRK06630 | COG2123 | Imp | Orotidine_5'-phosphate_decarboxylase | partition_RepB |	NADH:ubiquinone oxidoreductase, B17.2 subunit	8E-054	Energy production and conversion	KOG3382	NDUFA12	4E-030	TSPc	1.9													1724	2	2056	2	2183	2	7723	1	8309	1	8772	1	9284	1	9704	1	10083	1	10415	1	10775	1	11094	1	11481	1	11907	1	12532	1	XM_013257189_1	17480	1151	98.1609	184.984	0	300	69.9149	1621	100	262.885	2	404	70.5478	625	100	140.285	14	216	97.648	490	100	111.457	4	193	98.9469	1151	1621	625	490	86.5542	55.4328	8.25892	6.67499	86.5542	67.5029	45.4974	14.888	12.6376	67.5029	2772	1115	3887	862.913	3024.09	4223.62	1205.19	5428.81	0	862.913	1	1	2	0	Y	8.70475	0.114735	1151	1621	2772	866.516	1905.48	93.3984	42.4728	135.871	2.12911e-31	866.516	1	1	2	1.15455e-29	Y	1.56046	0.639885
XP_013102736.1	M	654	double-strand break repair protein MRE11	2	XM_013247282	XM_013247282_1	1965	LOC106083948	ATG	*	NW_013172072.1	519435	521782	-	6	521668-521782 521462-521585 520344-521394 520107-520267 519604-520018 519435-519533	CYT		74.054	5.55			ExpAA=0.00 First60=0.00 PredHel=0 Topology=o	0						2	13	5.4	4	.		XP_013102736.1	DNA repair exonuclease MRE11	nr	KOG	0	103.4			double-strand break repair protein MRE11	0.0	gi|557769851	85	93	100	Musca domestica	Double-strand break repair protein MRE11	1E-134	Q9W6K1	41	59	91	Xenopus laevis	double-strand break repair protein MRE11	0.0	gi|907654692	100	100	100	Stomoxys calcitrans	double-strand break repair protein MRE11	0.0	gi|907654692	100	100	100	Stomoxys calcitrans								meiotic recombination 11 - Drosophila melanogaster - endonuclease activity - double-strand break repair - exonuclease activity - nucleotide-excision repair - manganese ion binding - nucleus - telomere maintenance - chromosome organization - mitotic G2 DNA damage checkpoint - cellular response to DNA damage stimulus - telomere capping	0	GO:0004519	endonuclease activity	Catalysis of the hydrolysis of ester linkages within nucleic acids by creating internal breaks. [GOC:mah, ISBN:0198547684]				GO:0004519; GO:0004527; GO:0030145;	0	GO:0005634	nucleus	A membrane-bounded organelle of eukaryotic cells in which chromosomes are housed and replicated. In most cells, the nucleus contains all of the cell's chromosomes except the organellar chromosomes, and is the site of RNA synthesis and processing. In some species, or in specialized cell types, RNA metabolism or DNA replication may be absent. [GOC:go_curators]	cell nucleus EXACT []			GO:0005634;	0	GO:0006302	double-strand break repair	The repair of double-strand breaks in DNA via homologous and nonhomologous mechanisms to reform a continuous DNA helix. [GOC:elh]				GO:0006302; GO:0006289; GO:0000723; GO:0051276; GO:0007095; GO:0006974; GO:0016233;	0	Double-strand_	1E-123	Double-strand_break_repair_protein_MRE... 437 e-123 e-123| MPP_Mre11_N 4e-046| SbcD 5e-028| Mre11_DNA_bind 2e-026| Metallophos 7e-011| MPP_GpdQ 0.004| Nuclease_SbcCD_subunit_D 0.005| PRK09453 0.086| YncM_like | MPP_Dcr2 |	DNA repair exonuclease MRE11	0.0	Replication, recombination and repair	KOG2310	Mre11_DNA_bind	3E-027	MgtE_N	0.41													3784	1	4586	1	5037	1	5391	1	5743	1	6013	1	6338	1	6577	1	6766	1	6908	1	7035	1	7149	1	7265	1	7368	1	7529	1	XM_013247282_1	8627	56	62.341	2.04936	0	8	71.9107	78	88.8041	2.87837	0	13	72.5128	670	97.8626	33.8702	0	98	99.3358	1756	100	89.0957	4	222	99.7016	56	78	670	1756	0.932239	0.59048	1.95995	5.29549	5.29549	0.727046	0.484646	3.53312	10.0258	10.0258	134	2426	2560	568.319	1991.68	331.914	94.7105	426.625	8.82128e-95	568.319	1	1	2	2.05306e-94	Y	0.193492	5.12778	56	78	134	41.8879	92.1121	4.75442	2.16207	6.91649	0.00854045	41.8879	1	1	2	0.0414917	Y	1.5588	0.622287
XP_013102006.1	M	562	modifier of mdg4-like isoform X12	2	XM_013246552	XM_013246552_1	1689	LOC106083492	ATG	*	NW_013172051.1	481817	563471	+	4	481817-482030 482101-482240 483672-484614 563080-563471	CYT		62.297	6.09			ExpAA=0.01 First60=0.00 PredHel=0 Topology=o	0						18	18.1	5.5	6.4	.		XP_013102006.1	modifier of mdg4 - 18 OH-glycosylation sites - 18 NetOglyc sites	uc	SWISSP	0	85.4			modifier of mdg4-like isoform X9	0.0	gi|755866480	75	82	95	Musca domestica	Modifier of mdg4	1E-121	Q86B87	51	61	85	Drosophila melanogaster	modifier of mdg4-like isoform X12	0.0	gi|907650409	100	100	100	Stomoxys calcitrans	modifier of mdg4-like isoform X12	0.0	gi|907650409	100	100	100	Stomoxys calcitrans	LANA	2E-008	gi|139472804	25	37	20	Human herpesvirus 8	modifier of mdg4 - Drosophila melanogaster - protein binding - chromatin binding - regulation of chromatin assembly or disassembly - chromatin - oogenesis - nucleus - apoptotic process - polytene chromosome - germ cell migration - phosphatidate phosphatase activity - plasma membrane - chromatin organization - nucleolus - condensed nuclear chromosome - male meiosis chromosome segregation - male meiosis I - polytene chromosome band - DNA binding - POZ domain binding - protein homodimerization activity - meiotic chromosome condensation	0	GO:0005515	protein binding	Interacting selectively and non-covalently with any protein or protein complex (a complex of two or more proteins that may include other nonprotein molecules). [GOC:go_curators]	alpha-2 macroglobulin receptor-associated protein activity RELATED []			GO:0005515; GO:0003682; GO:0008195; GO:0003677; GO:0031208; GO:0042803;	1e-120	GO:0000785	chromatin	The ordered and organized complex of DNA, protein, and sometimes RNA, that forms the chromosome. [GOC:elh, PMID:20404130]	chromosome scaffold RELATED []			GO:0000785; GO:0005634; GO:0005700; GO:0005886; GO:0005730; GO:0000794; GO:0005704;	1e-120	GO:0001672	regulation of chromatin assembly or disassembly	Any process that modulates the frequency, rate or extent of chromatin assembly or disassembly. [GOC:go_curators]	regulation of chromatin assembly/disassembly EXACT []			GO:0001672; GO:0048477; GO:0006915; GO:0008354; GO:0006325; GO:0007060; GO:0007141; GO:0010032;	1e-120	BTB	2E-022	BTB 2e-022| BTB 6e-020| FLYWCH 2e-009| PAT1 2e-005| PHA03098 3e-005| TFIIA 0.002| DUF4106 0.016| Pneumo_att_G 0.048| Med15 0.051| PRK12757 0.071|	Proteins containing BTB/POZ and Kelch domains, involved in regulatory/signal transduction processes	8E-019	Signal transduction mechanisms, General function prediction only	KOG4441	BTB	3E-027	BTB	5E-022													1	5170	15	87	17	65	42	32	39	32	27	32	15	32	9	32	6	32	6	32	5	31	4	30	6971	1	7054	1	7189	1	XM_013246552_1	7980	17	25.7549	0.6418	0	6	63.7647	23	25.6365	0.79929	0	8	58.6957	59	29.0705	2.88218	0	19	82.5085	60	31.9124	3.08467	0	27	86.9333	17	23	59	60	0.329247	0.202568	0.200796	0.210506	0.329247	0.256777	0.166261	0.361966	0.398546	0.398546	40	119	159	35.298	123.702	0.626361	0.17873	0.805091	0.369576	35.298	1		1	0.401014		1.16817	0.828201	17	23	40	12.5038	27.4962	1.61674	0.735211	2.35195	0.125126	12.5038	1		1	0.346843		1.55764	0.581067
XP_013099292.1	M	2354	mucin-5AC isoform X1	2	XM_013243838	XM_013243838_1	7065	LOC106081689	ATG	*	NW_013171970.1	58217	384241	-	6	384184-384241 347479-347514 121991-123403 121743-121892 77499-77564 58217-63558	CYT		251.63	6.76			ExpAA=0.01 First60=0.00 PredHel=0 Topology=o	0						37	21.5	4.6	7.4	0.1		XP_013099292.1	mucin-5AC isoform X1 - 37 OH-glycosylation sites - 37 NetOglyc sites	s/	REFSEQ-INVERTEBRATE	0	100			uncharacterized protein LOC101894533	0.0	gi|557757539	64	71	107	Musca domestica	MKL/myocardin-like protein 2	8E-037	P59759	25	38	83	Mus musculus	mucin-5AC isoform X1	0.0	gi|907633535	100	100	100	Stomoxys calcitrans	mucin-5AC isoform X1	0.0	gi|907633535	100	100	100	Stomoxys calcitrans	envelope glycoprotein J	2E-015	gi|216905924	19	40	60	Equid herpesvirus 9	Myocardin-related transcription factor - Drosophila melanogaster - actin cytoskeleton organization - nucleus - border follicle cell migration - cytoplasm - activating transcription factor binding - transcriptional activator activity, RNA polymerase II core promoter proximal region sequence-specific binding - positive regulation of transcription from RNA polymerase II promoter - imaginal disc-derived wing morphogenesis - RNA polymerase II transcription coactivator activity - open tracheal system development - mesodermal cell migration - positive regulation of transcription, DNA-templated - regulation of cell division - cellular response to hypoxia	0	GO:0033613	activating transcription factor binding	Interacting selectively and non-covalently with an activating transcription factor, any protein whose activity is required to initiate or upregulate transcription. [GOC:mah, GOC:txnOH]	transcription activator binding EXACT []			GO:0033613; GO:0001077; GO:0001105;	0	GO:0005634	nucleus	A membrane-bounded organelle of eukaryotic cells in which chromosomes are housed and replicated. In most cells, the nucleus contains all of the cell's chromosomes except the organellar chromosomes, and is the site of RNA synthesis and processing. In some species, or in specialized cell types, RNA metabolism or DNA replication may be absent. [GOC:go_curators]	cell nucleus EXACT []			GO:0005634; GO:0005737;	0	GO:0030036	actin cytoskeleton organization	A process that is carried out at the cellular level which results in the assembly, arrangement of constituent parts, or disassembly of cytoskeletal structures comprising actin filaments and their associated proteins. [GOC:dph, GOC:jl, GOC:mah]	actin cytoskeleton organisation EXACT [GOC:curators]			GO:0030036; GO:0007298; GO:0045944; GO:0007476; GO:0007424; GO:0008078; GO:0045893; GO:0051302; GO:0071456;	0	PAT1	1E-008	PAT1 1e-008| SAP 5e-008| PRK10263 1e-006| tolA 3e-006| RPEL 7e-006| PRK07994 9e-006| Protein_TolA 2e-005| Med15 3e-005| Macoilin 1e-004| PRK08581 4e-004|	Chitinase	3E-011	Cell wall/membrane/envelope biogenesis	KOG4701	PAT1	2E-009	RPEL	3E-007													1719	2	2050	2	2177	2	2249	2	2332	2	2383	2	2411	2	2430	2	2426	2	2370	2	2316	2	2234	2	2111	2	1999	2	1800	2	XM_013243838_1	5513	97	3.8075	0.377636	0	54	27.5052	136	7.40269	0.543383	0	85	28.2279	5504	99.3347	54.2163	0	900	69.5928	5016	99.632	47.3018	0	1006	66.6248	97	136	5504	5016	0.449119	0.286352	4.47815	4.20716	4.47815	0.350264	0.235028	8.07258	7.96531	8.07258	233	10520	10753	2387.16	8365.84	1943.9	554.686	2498.59	0	2387.16	1	1	2	0	Y	0.0776115	12.8284	97	136	233	72.8349	160.165	8.01751	3.64595	11.6635	0.000637396	72.8349	1	1	2	0.00448434	Y	1.55697	0.63108
XP_013117374.1	M	278	G patch domain-containing protein 11-like	0	XM_013261920	XM_013261920_1	837	LOC106094687	ATG	*	NW_013174540.1	13264	14210	+	3	13264-13307 13363-13848 13904-14210	CYT		31.994	5.09			ExpAA=0.00 First60=0.00 PredHel=0 Topology=o	0						0	12.2	4.7	4	.		XP_013117374.1	G patch domain-containing protein 11-like	uc	REFSEQ-INVERTEBRATE	0	100			G patch domain-containing protein 11-like isoform X1	1E-096	gi|557769403	63	77	101	Musca domestica	G patch domain-containing protein 11	6E-043	Q2KI19	34	54	108	Bos taurus	G patch domain-containing protein 11-like	1E-160	gi|907747826	100	100	100	Stomoxys calcitrans	G patch domain-containing protein 11-like	1E-160	gi|907747820	100	100	100	Stomoxys calcitrans								Drosophila melanogaster - nucleic acid binding	1e-62	GO:0003674	molecular_function	Elemental activities, such as catalysis or binding, describing the actions of a gene product at the molecular level. A given gene product may exhibit one or more molecular functions. [GOC:go_curators]	molecular function EXACT []			GO:0003676; GO:0003676; GO:0003674; GO:0003676;	2e-42	GO:0005575	cellular_component	The part of a cell or its extracellular environment in which a gene product is located. A gene product may be located in one or more parts of a cell and its location may be as specific as a particular macromolecular complex, that is, a stable, persistent association of macromolecules that function together. [GOC:go_curators, NIF_Subcellular:sao-1337158144]	cell or subcellular entity EXACT []			GO:0005575;	2e-42	GO:0008150	biological_process	Any process specifically pertinent to the functioning of integrated living units: cells, tissues, organs, and organisms. A process is a collection of molecular events with a defined beginning and end. [GOC:go_curators, GOC:isa_complete]	biological process EXACT []			GO:0008150;	2e-42	DUF4187	5E-015	DUF4187 5e-015| G-patch 3e-009| G_patch 2e-007| synaptic_vesicle_protein_2C | Cas6_I-F | conserved_hypothetical_protein | PRK02201 | Type_IV_pilus_assembly_protein_PilF | Cas_Csy4 | iron-only_hydrogenase_maturation_rSAM_... 30 1.2 |	Predicted RNA binding protein, contains G-patch and Zn-finger domains	4E-022	RNA processing and modification	KOG1994	DUF4187	2E-019	G_patch	2E-009													2458	2	2951	2	3183	2	3321	2	3472	2	3568	2	3678	2	3730	2	3756	2	3742	2	3695	2	3643	2	3495	2	3328	2	3071	2	XM_013261920_1	21691	29	79.2115	2.59259	0	11	74.8276	40	90.8005	3.48746	0	10	72.975	65	100	7.62724	2	17	98.2154	75	100	8.76225	1	16	97.7867	29	40	65	75	1.13338	0.710899	0.446396	0.530982	1.13338	0.883911	0.583482	0.8047	1.00529	1.00529	69	140	209	46.3979	162.602	11.0103	3.14174	14.152	0.000168618	46.3979	1	1	2	0.000213278	Y	1.71497	0.570693	29	40	69	21.5691	47.4309	2.56005	1.16418	3.72423	0.0536285	21.5691	1		1	0.180856		1.5554	0.606331
XP_013117375.1	M	278	G patch domain-containing protein 11-like	0	XM_013261921	XM_013261921_1	837	LOC106094687	ATG	*	NW_013174540.1	13264	14210	+	3	13264-13307 13363-13848 13904-14210	CYT		31.989	5.09			ExpAA=0.00 First60=0.00 PredHel=0 Topology=o	0						0	12.2	4.7	4	.		XP_013117375.1	G patch domain-containing protein 11-like	uc	REFSEQ-INVERTEBRATE	0	100			G patch domain-containing protein 11-like isoform X1	1E-096	gi|557769403	63	77	101	Musca domestica	G patch domain-containing protein 11	6E-043	Q2KI19	34	54	108	Bos taurus	G patch domain-containing protein 11-like	1E-160	gi|907747826	100	100	100	Stomoxys calcitrans	G patch domain-containing protein 11-like	1E-160	gi|907747820	100	100	100	Stomoxys calcitrans								Drosophila melanogaster - nucleic acid binding	1e-62	GO:0003674	molecular_function	Elemental activities, such as catalysis or binding, describing the actions of a gene product at the molecular level. A given gene product may exhibit one or more molecular functions. [GOC:go_curators]	molecular function EXACT []			GO:0003676; GO:0003676; GO:0003674; GO:0003676;	2e-42	GO:0005575	cellular_component	The part of a cell or its extracellular environment in which a gene product is located. A gene product may be located in one or more parts of a cell and its location may be as specific as a particular macromolecular complex, that is, a stable, persistent association of macromolecules that function together. [GOC:go_curators, NIF_Subcellular:sao-1337158144]	cell or subcellular entity EXACT []			GO:0005575;	2e-42	GO:0008150	biological_process	Any process specifically pertinent to the functioning of integrated living units: cells, tissues, organs, and organisms. A process is a collection of molecular events with a defined beginning and end. [GOC:go_curators, GOC:isa_complete]	biological process EXACT []			GO:0008150;	2e-42	DUF4187	5E-015	DUF4187 5e-015| G-patch 3e-009| G_patch 2e-007| synaptic_vesicle_protein_2C | Cas6_I-F | conserved_hypothetical_protein | PRK02201 | Type_IV_pilus_assembly_protein_PilF | Cas_Csy4 | iron-only_hydrogenase_maturation_rSAM_... 30 1.2 |	Predicted RNA binding protein, contains G-patch and Zn-finger domains	4E-022	RNA processing and modification	KOG1994	DUF4187	2E-019	G_patch	2E-009													2458	2	2951	2	3183	2	3321	2	3472	2	3568	2	3678	2	3730	2	3756	2	3742	2	3695	2	3643	2	3495	2	3328	2	3071	2	XM_013261921_1	21692	29	79.2115	2.59259	0	11	74.8276	40	90.8005	3.48746	0	10	72.975	65	100	7.62724	2	17	98.2154	75	100	8.76225	1	16	97.7867	29	40	65	75	1.13338	0.710899	0.446396	0.530982	1.13338	0.883911	0.583482	0.8047	1.00529	1.00529	69	140	209	46.3979	162.602	11.0103	3.14174	14.152	0.000168618	46.3979	1	1	2	0.000213278	Y	1.71497	0.570693	29	40	69	21.5691	47.4309	2.56005	1.16418	3.72423	0.0536285	21.5691	1		1	0.180856		1.5554	0.606331
XP_013104849.1	M	1033	phosphatase and actin regulator 4 isoform X1	1	XM_013249395	XM_013249395_1	3102	LOC106085248	ATG	*	NW_013172156.1	21993	525754	-	7	525019-525754 401386-401550 396073-396171 385813-386382 33055-33309 27808-28083 21993-22350	CYT		113.111	8.84			ExpAA=0.00 First60=0.00 PredHel=0 Topology=o	0						3	15.2	7.4	7.6	.	1 | 291 KWRRKKK|SE 0.626 *ProP* |	XP_013104849.1	phosphatase and actin regulator 4 isoform X1	cs	REFSEQ-INVERTEBRATE	0	100			uncharacterized protein Dmel_CG32264, isoform E	0.0	gi|161081163	59	66	111	Drosophila melanogaster	Phosphatase and actin regulator 4	2E-067	Q8IZ21	29	44	114	Homo sapiens	phosphatase and actin regulator 4 isoform X1	0.0	gi|907673241	100	100	100	Stomoxys calcitrans	phosphatase and actin regulator 4 isoform X1	0.0	gi|907673229	100	100	100	Stomoxys calcitrans	pp1a replicase polyprotein	1E-009	gi|674660327	23	35	8	Ball python nidovirus	Drosophila melanogaster - actin cytoskeleton reorganization - cytosol - nucleus - actin binding	0	GO:0003779	actin binding	Interacting selectively and non-covalently with monomeric or multimeric forms of actin, including actin filaments. [GOC:clt]	membrane associated actin binding NARROW []			GO:0003779;	0	GO:0005829	cytosol	The part of the cytoplasm that does not contain organelles but which does contain other particulate matter, such as protein complexes. [GOC:hjd, GOC:jl]				GO:0005829; GO:0005634;	0	GO:0031532	actin cytoskeleton reorganization	A process that is carried out at the cellular level which results in dynamic structural changes to the arrangement of constituent parts of cytoskeletal structures comprising actin filaments and their associated proteins. [GOC:ecd, GOC:mah]	actin cytoskeleton remodeling EXACT []			GO:0031532;	0	Med15	6E-005	Med15 6e-005| RPEL 2e-004| RPEL 4e-004| PAT1 0.004| DUF3450 0.024| dnaA 0.030| PRK10263 0.033| TFIIA 0.046| PRK10920 | Activator_LAG-3 |	RPEL repeat-containing protein	7E-082	General function prediction only	KOG4339	Med15	1E-005	RPEL	1E-006													278	9	316	9	314	9	291	9	273	9	253	9	224	9	199	9	323	7	395	6	367	6	511	5	462	5	411	5	345	5	XM_013249395_1	10516	186	84.784	4.36976	0	17	72.8763	262	98.3559	6.12927	0	23	72.5725	7958	100	236.895	38	689	92.3453	7776	100	233.036	19	641	92.9658	186	262	7958	7776	1.96143	1.25641	14.7467	14.8545	14.8545	1.5297	1.03122	26.5832	28.1237	28.1237	448	15734	16182	3592.4	12589.6	2752.27	785.35	3537.62	0	3592.4	1	1	2	0	Y	0.0997789	9.9992	186	262	448	140.043	307.957	15.0814	6.85825	21.9397	2.81356e-06	140.043	1	1	2	3.26094e-05	Y	1.5552	0.637134
XP_013104848.1	M	1033	phosphatase and actin regulator 4 isoform X1	1	XM_013249394	XM_013249394_1	3102	LOC106085248	ATG	*	NW_013172156.1	21993	525754	-	7	525019-525754 401386-401550 396073-396171 385813-386382 33055-33309 27808-28083 21993-22350	CYT		113.111	8.84			ExpAA=0.00 First60=0.00 PredHel=0 Topology=o	0						3	15.2	7.4	7.6	.	1 | 291 KWRRKKK|SE 0.626 *ProP* |	XP_013104848.1	phosphatase and actin regulator 4 isoform X1	cs	REFSEQ-INVERTEBRATE	0	100			uncharacterized protein Dmel_CG32264, isoform E	0.0	gi|161081163	59	66	111	Drosophila melanogaster	Phosphatase and actin regulator 4	2E-067	Q8IZ21	29	44	114	Homo sapiens	phosphatase and actin regulator 4 isoform X1	0.0	gi|907673241	100	100	100	Stomoxys calcitrans	phosphatase and actin regulator 4 isoform X1	0.0	gi|907673229	100	100	100	Stomoxys calcitrans	pp1a replicase polyprotein	1E-009	gi|674660327	23	35	8	Ball python nidovirus	Drosophila melanogaster - actin cytoskeleton reorganization - cytosol - nucleus - actin binding	0	GO:0003779	actin binding	Interacting selectively and non-covalently with monomeric or multimeric forms of actin, including actin filaments. [GOC:clt]	membrane associated actin binding NARROW []			GO:0003779;	0	GO:0005829	cytosol	The part of the cytoplasm that does not contain organelles but which does contain other particulate matter, such as protein complexes. [GOC:hjd, GOC:jl]				GO:0005829; GO:0005634;	0	GO:0031532	actin cytoskeleton reorganization	A process that is carried out at the cellular level which results in dynamic structural changes to the arrangement of constituent parts of cytoskeletal structures comprising actin filaments and their associated proteins. [GOC:ecd, GOC:mah]	actin cytoskeleton remodeling EXACT []			GO:0031532;	0	Med15	6E-005	Med15 6e-005| RPEL 2e-004| RPEL 4e-004| PAT1 0.004| DUF3450 0.024| dnaA 0.030| PRK10263 0.033| TFIIA 0.046| PRK10920 | Activator_LAG-3 |	RPEL repeat-containing protein	7E-082	General function prediction only	KOG4339	Med15	1E-005	RPEL	1E-006													278	9	316	9	314	9	291	9	273	9	253	9	224	9	199	9	323	7	395	6	367	6	511	5	462	5	411	5	345	5	XM_013249394_1	10517	186	84.784	4.36976	0	17	72.8763	262	98.3559	6.12927	0	23	72.5725	7989	100	237.258	38	717	92.1277	7803	100	233.367	19	667	92.7756	186	262	7989	7803	1.96143	1.25641	14.8041	14.9061	14.9061	1.5297	1.03122	26.6868	28.2213	28.2213	448	15792	16240	3605.28	12634.7	2764.94	788.967	3553.91	0	3605.28	1	1	2	0	Y	0.0994124	10.0361	186	262	448	140.043	307.957	15.0814	6.85825	21.9397	2.81356e-06	140.043	1	1	2	3.26094e-05	Y	1.5552	0.637134
XP_013104847.1	M	1033	phosphatase and actin regulator 4 isoform X1	1	XM_013249393	XM_013249393_1	3102	LOC106085248	ATG	*	NW_013172156.1	21993	525754	-	7	525019-525754 401386-401550 396073-396171 385813-386382 33055-33309 27808-28083 21993-22350	CYT		113.034	8.84			ExpAA=0.00 First60=0.00 PredHel=0 Topology=o	0						3	15.2	7.4	7.6	.	1 | 291 KWRRKKK|SE 0.626 *ProP* |	XP_013104847.1	phosphatase and actin regulator 4 isoform X1	cs	REFSEQ-INVERTEBRATE	0	100			uncharacterized protein Dmel_CG32264, isoform E	0.0	gi|161081163	59	66	111	Drosophila melanogaster	Phosphatase and actin regulator 4	2E-067	Q8IZ21	29	44	114	Homo sapiens	phosphatase and actin regulator 4 isoform X1	0.0	gi|907673241	100	100	100	Stomoxys calcitrans	phosphatase and actin regulator 4 isoform X1	0.0	gi|907673229	100	100	100	Stomoxys calcitrans	pp1a replicase polyprotein	1E-009	gi|674660327	23	35	8	Ball python nidovirus	Drosophila melanogaster - actin cytoskeleton reorganization - cytosol - nucleus - actin binding	0	GO:0003779	actin binding	Interacting selectively and non-covalently with monomeric or multimeric forms of actin, including actin filaments. [GOC:clt]	membrane associated actin binding NARROW []			GO:0003779;	0	GO:0005829	cytosol	The part of the cytoplasm that does not contain organelles but which does contain other particulate matter, such as protein complexes. [GOC:hjd, GOC:jl]				GO:0005829; GO:0005634;	0	GO:0031532	actin cytoskeleton reorganization	A process that is carried out at the cellular level which results in dynamic structural changes to the arrangement of constituent parts of cytoskeletal structures comprising actin filaments and their associated proteins. [GOC:ecd, GOC:mah]	actin cytoskeleton remodeling EXACT []			GO:0031532;	0	Med15	6E-005	Med15 6e-005| RPEL 2e-004| RPEL 4e-004| PAT1 0.004| DUF3450 0.024| dnaA 0.030| PRK10263 0.033| TFIIA 0.046| PRK10920 | Activator_LAG-3 |	RPEL repeat-containing protein	7E-082	General function prediction only	KOG4339	Med15	1E-005	RPEL	1E-006													278	9	316	9	314	9	291	9	273	9	253	9	224	9	199	9	323	7	395	6	367	6	511	5	462	5	411	5	345	5	XM_013249393_1	10518	186	84.784	4.36976	0	17	72.8763	262	98.3559	6.12927	0	23	72.5725	8020	100	237.602	38	748	91.9046	7827	100	233.642	19	690	92.6001	186	262	8020	7827	1.96143	1.25641	14.8616	14.9519	14.9519	1.5297	1.03122	26.7904	28.3081	28.3081	448	15847	16295	3617.49	12677.5	2776.97	792.398	3569.36	0	3617.49	1	1	2	0	Y	0.0990674	10.071	186	262	448	140.043	307.957	15.0814	6.85825	21.9397	2.81356e-06	140.043	1	1	2	3.26094e-05	Y	1.5552	0.637134
XP_013115026.1	M	287	surfeit locus protein 6 homolog	1	XM_013259572	XM_013259572_1	864	LOC106092667	ATG	*	NW_013173281.1	33505	34451	-	2	34346-34451 33505-34262	CYT		33.734	10.04			ExpAA=0.00 First60=0.00 PredHel=0 Topology=o	0												XP_013115026.1	Ribosomal RNA-processing protein 14 - probable fragment	ps	SWISSP	7e-21	67.2			surfeit locus protein 6 homolog	1E-133	gi|557766588	82	93	100	Musca domestica	Surfeit locus protein 6 homolog	7E-075	Q9VDS6	49	71	93	Drosophila melanogaster	surfeit locus protein 6 homolog	1E-159	gi|907733486	100	100	100	Stomoxys calcitrans	surfeit locus protein 6 homolog	1E-159	gi|907733486	100	100	100	Stomoxys calcitrans	hypothetical protein BpV1_112c	6E-011	gi|313768111	26	48	22	Bathycoccus sp. RCC1105 virus BpV1	Surfeit 6 - Drosophila melanogaster - nucleolus - ribosome biogenesis - nucleic acid binding - neurogenesis - ventral cord development	1e-74	GO:0003676	nucleic acid binding	Interacting selectively and non-covalently with any nucleic acid. [GOC:jl]				GO:0003676;	1e-74	GO:0005730	nucleolus	A small, dense body one or more of which are present in the nucleus of eukaryotic cells. It is rich in RNA and protein, is not bounded by a limiting membrane, and is not seen during mitosis. Its prime function is the transcription of the nucleolar DNA into 45S ribosomal-precursor RNA, the processing of this RNA into 5.8S, 18S, and 28S components of ribosomal RNA, and the association of these components with 5S RNA and proteins synthesized outside the nucleolus. This association results in the formation of ribonucleoprotein precursors; these pass into the cytoplasm and mature into the 40S and 60S subunits of the ribosome. [ISBN:0198506732]				GO:0005730;	1e-74	GO:0042254	ribosome biogenesis	A cellular process that results in the biosynthesis of constituent macromolecules, assembly, and arrangement of constituent parts of ribosome subunits; includes transport to the sites of protein synthesis. [GOC:ma]	ribosomal chaperone activity RELATED []			GO:0042254; GO:0022008; GO:0007419;	1e-74	SURF6	2E-012	SURF6 2e-012| PRK05901 2e-004| PTZ00121 0.001| PRK00409 0.037| PTZ00108 | Smc | Vfa1 |	Translation initiation factor 5B (eIF-5B)	2E-007	Translation, ribosomal structure and biogenesis	KOG1144	SURF6	4E-013	TOPEUc	0.36													1	5170	1	1550	2809	2	8365	1	9026	1	9538	1	10111	1	10573	1	11006	1	11386	1	11790	1	12154	1	12615	1	13112	1	13841	1	XM_013259572_1	19609	128	94.4444	10.9306	0	28	73.7891	180	97.8009	15.4039	0	33	73.9667	41	71.412	4.6088	0	17	97.122	62	81.4815	7.125	0	19	99.2903	128	180	41	62	4.84617	3.09907	0.272774	0.425228	4.84617	3.77948	2.54362	0.491718	0.805073	3.77948	308	103	411	91.2419	319.758	514.94	146.936	661.876	5.83838e-146	91.2419	1	1	2	1.63106e-145	Y	10.3787	0.0951155	128	180	308	96.2796	211.72	10.4507	4.75243	15.2031	9.65442e-05	96.2796	1	1	2	0.000826657	Y	1.55511	0.634533
XP_013116605.1	M	575	tyrosine-protein phosphatase non-receptor type 61F	1	XM_013261151	XM_013261151_1	1728	LOC106093984	ATG	*	NW_013173901.1	27285	66354	-	8	66166-66354 49877-50050 49537-49799 49243-49468 49032-49178 48347-48933 48154-48279 27285-27300	CYT		65.319	5.57			ExpAA=1.36 First60=0.00 PredHel=0 Topology=o	0						16	14.1	4.7	5	.	1 | 539 ELRRRKR|AE 0.609 *ProP* |	XP_013116605.1	tyrosine-protein phosphatase non-receptor type 61F isoform X2 - 17 OH-glycosylation sites - 17 NetOglyc sites	st	NR-LIGHT	0	101			tyrosine-protein phosphatase non-receptor type 61F isoform X2	0.0	gi|755893217	85	91	101	Musca domestica	Tyrosine-protein phosphatase non-receptor type 61F	1E-154	Q9W0G1	55	67	101	Drosophila melanogaster	tyrosine-protein phosphatase non-receptor type 61F isoform X2	0.0	gi|907742914	100	100	100	Stomoxys calcitrans	tyrosine-protein phosphatase non-receptor type 61F isoform X2	0.0	gi|907742914	100	100	100	Stomoxys calcitrans	PTPB	2E-030	gi|57753435	30	51	95	Cotesia congregata bracovirus	Protein tyrosine phosphatase 61F - Drosophila melanogaster - nucleus - protein tyrosine phosphatase activity - protein dephosphorylation - cytoplasm - axon guidance - germ-band extension - oogenesis - negative regulation of JAK-STAT cascade - mitotic cell cycle - protein binding - regulation of protein stability - perinuclear region of cytoplasm - regulation of protein localization - negative regulation of peptidyl-tyrosine phosphorylation - cellular response to hypoxia - peptidyl-tyrosine dephosphorylation - negative regulation of insulin receptor signaling pathway - peptidyl-tyrosine phosphorylation - negative regulation of cell proliferation - negative regulation of MAP kinase activity - negative regulation of phosphatidylinositol 3-kinase signaling - negative regulation of Ras protein signal transduction - regulation of epidermal growth factor-activated receptor activity	0	GO:0004725	protein tyrosine phosphatase activity	Catalysis of the reaction: protein tyrosine phosphate + H2O = protein tyrosine + phosphate. [EC:3.1.3.48]	[phosphotyrosine]protein phosphatase activity EXACT [EC:3.1.3.48]	EC:3.1.3.48		GO:0004725; GO:0005515;	1e-154	GO:0005634	nucleus	A membrane-bounded organelle of eukaryotic cells in which chromosomes are housed and replicated. In most cells, the nucleus contains all of the cell's chromosomes except the organellar chromosomes, and is the site of RNA synthesis and processing. In some species, or in specialized cell types, RNA metabolism or DNA replication may be absent. [GOC:go_curators]	cell nucleus EXACT []			GO:0005634; GO:0005737; GO:0048471;	1e-154	GO:0006470	protein dephosphorylation	The process of removing one or more phosphoric residues from a protein. [GOC:hb]	protein amino acid dephosphorylation EXACT [GOC:bf]			GO:0006470; GO:0007411; GO:0007377; GO:0048477; GO:0046426; GO:0000278; GO:0031647; GO:0032880; GO:0050732; GO:0071456; GO:0035335; GO:0046627; GO:0018108; GO:0008285; GO:0043407; GO:0014067; GO:0046580; GO:0007176;	1e-154	PTPc	4E-082	PTPc 4e-082| Y_phosphatase 1e-077| PTPc 2e-076| PHA02742 4e-037| PHA02738 2e-034| PHA02746 8e-033| PTP2 1e-032| PHA02747 4e-031| PTPc_motif 5e-029| PTPc_DSPc 5e-029|	Protein tyrosine phosphatase	4E-054	Signal transduction mechanisms	KOG4228	Y_phosphatase	2E-078	PTPc	1E-078													976	4	1150	4	1211	4	1210	4	1231	4	1242	4	1216	4	1220	4	1169	4	1115	4	1059	4	998	4	924	4	857	4	757	4	XM_013261151_1	21015	94	93.287	4.0081	0	11	73.6809	132	95.6019	5.59086	0	17	73.1894	2008	100	114.784	2	295	98.7784	2983	100	171.356	2	423	99.2658	94	132	2008	2983	1.77945	1.13633	6.67963	10.2295	10.2295	1.38778	0.932659	12.0411	19.3672	19.3672	226	4991	5217	1158.17	4058.83	750.273	214.088	964.361	1.00255e-211	1158.17	1	1	2	3.35145e-211	Y	0.158658	6.27385	94	132	226	70.6467	155.353	7.71979	3.51056	11.2303	0.000804705	70.6467	1	1	2	0.00550949	Y	1.55419	0.631861
XP_013115863.1	M	326	gamma-soluble NSF attachment protein	2	XM_013260409	XM_013260409_1	981	LOC106093360	ATG	*	NW_013173580.1	56088	63575	-	7	63523-63575 57328-57395 57152-57267 56830-57024 56691-56761 56239-56626 56088-56177	CYT		36.104	5.18			ExpAA=0.00 First60=0.00 PredHel=0 Topology=o	0						2	12	5.5	3.1	0.9		XP_013115863.1	Protein required for fusion of vesicles in vesicular transport gamma-SNAP	pe	KOG	2e-74	105.8			gamma-soluble NSF attachment protein	1E-172	gi|557753493	93	96	100	Musca domestica	Gamma-soluble NSF attachment protein	2E-053	Q9CWZ7	36	55	105	Mus musculus	gamma-soluble NSF attachment protein	0.0	gi|907737841	100	100	100	Stomoxys calcitrans	gamma-soluble NSF attachment protein	0.0	gi|907737841	100	100	100	Stomoxys calcitrans								AGAP005632-PA - Anopheles gambiae - soluble NSF attachment protein activity - vacuolar membrane - intracellular protein transport - syntaxin binding - SNARE complex - membrane fusion	0	GO:0005483	soluble NSF attachment protein activity	Interacting selectively and non-covalently with both N-ethylmaleimide-sensitive fusion protein (NSF) and a cis-SNARE complex (i.e. a SNARE complex in which all proteins are associated with the same membrane) and increasing the ATPase activity of NSF, thereby allowing ATP hydrolysis by NSF to disassemble the cis-SNARE complex. [GOC:mah, PMID:14570579, PMID:15556857]	SNAP EXACT []			GO:0005483; GO:0019905;	1e-116	GO:0005774	vacuolar membrane	The lipid bilayer surrounding the vacuole and separating its contents from the cytoplasm of the cell. [GOC:ai]				GO:0005774; GO:0031201;	1e-116	GO:0006886	intracellular protein transport	The directed movement of proteins in a cell, including the movement of proteins between specific compartments or structures within a cell, such as organelles of a eukaryotic cell. [GOC:mah]	copper-induced intracellular protein transport RELATED [GOC:al]			GO:0006886; GO:0061025;	1e-116	SNAP	3E-036	SNAP 3e-036| SNAP 1e-022| RhoGEF | COG2107 | TPR | Leuk-A4-hydro_C | STKc_TDY_MAPK | DHR2_DOCK_B | TPR_12 | H3TH_FEN1-like |	Protein required for fusion of vesicles in vesicular transport, gamma-SNAP	2E-074	Intracellular trafficking, secretion, and vesicular transport	KOG1585	SNAP	9E-021	RhoGEF	0.26													747	4	864	4	911	4	8643	1	9328	1	9855	1	10445	1	10926	1	11376	1	11767	1	12183	1	12568	1	13047	1	13560	1	14331	1	XM_013260409_1	20359	395	100	29.7156	4	61	73.8	558	100	41.9888	1	78	73.819	653	100	66.2487	2	126	99.5253	540	100	54.211	2	81	98.4926	395	558	653	540	13.1713	8.46133	3.82628	3.26188	13.1713	10.2722	6.94477	6.89747	6.17564	10.2722	953	1193	2146	476.411	1669.59	476.766	136.044	612.81	2.73945e-135	476.411	1	1	2	7.34498e-135	Y	2.79715	0.356833	395	558	953	297.904	655.096	31.6466	14.3912	46.0378	1.15991e-11	297.904	1	1	2	2.59104e-10	Y	1.55387	0.640782
XP_013110821.1	M	111	eukaryotic translation initiation factor 5B-like	1	XM_013255367	XM_013255367_1	336	LOC106089519	ATG	*	NW_013172576.1	360283	404708	-	3	404643-404708 368317-368478 360283-360390	CYT		12.514	5.66			ExpAA=0.00 First60=0.00 PredHel=0 Topology=o	0						0	9	6.3	4.5	.		XP_013110821.1	eukaryotic translation initiation factor 5B-like	ps	DIPTERA	3e-58	100			eukaryotic translation initiation factor 5B-like	2E-056	gi|755894901	95	100	9	Musca domestica	Eukaryotic translation initiation factor 5B	1E-044	Q5RDE1	74	90	9	Pongo abelii	eukaryotic translation initiation factor 5B-like	5E-058	gi|907707856	100	100	100	Stomoxys calcitrans	eukaryotic translation initiation factor 5B-like	3E-058	gi|907707278	100	100	9	Stomoxys calcitrans	putative eIF-2/eIF-5B	6E-011	gi|310831102	32	57	18	Cafeteria roenbergensis virus BV-PW1	eIF5B - Drosophila melanogaster - translational initiation - cytosol - translation initiation factor activity - protein binding - cytoplasm - DEAD/H-box RNA helicase binding - GTPase activity - GTP binding	5e-57	GO:0003743	translation initiation factor activity	Functions in the initiation of ribosome-mediated translation of mRNA into a polypeptide. [ISBN:0198506732]					5e-57	GO:0005829	cytosol	The part of the cytoplasm that does not contain organelles but which does contain other particulate matter, such as protein complexes. [GOC:hjd, GOC:jl]					5e-57	GO:0006413	translational initiation	The process preceding formation of the peptide bond between the first two amino acids of a protein. This includes the formation of a complex of the ribosome, mRNA, and an initiation complex that contains the first aminoacyl-tRNA. [ISBN:019879276X]	biopolymerisation BROAD []				5e-57	InfB	6E-005	InfB 6e-005| PRK04004 1e-004| PRK14845 2e-004| Translation_Factor_II_like 0.005| NT_GlnE_GlnD_like 0.071| GTP_EFTU_D4 0.075| PRK12317 0.088| GTP_EFTU_D2 | eRF3_II_like | eRF3_II |	Translation initiation factor 5B (eIF-5B)	4E-045	Translation, ribosomal structure and biogenesis	KOG1144	GTP_EFTU_D4	0.059	RIO	2.2													5022	1	6074	1	6748	1	7265	1	7804	1	8228	1	8703	1	9097	1	9448	1	9743	1	10073	1	10361	1	10696	1	11065	1	11599	1	XM_013255367_1	15870	101	100	21.1369	7	52	70.3168	142	100	29.0982	12	44	68.8521	1042	100	283.973	102	370	91.5701	1299	100	353.786	130	478	91.5112	101	142	1042	1299	9.83296	6.28669	17.8263	22.9094	22.9094	7.66864	5.15991	32.1347	43.3738	43.3738	243	2341	2584	573.647	2010.35	190.583	54.3823	244.966	3.25112e-55	573.647	1	1	2	6.33353e-55	Y	0.363619	2.73769	101	142	243	75.9608	167.039	8.25374	3.75338	12.0071	0.000529978	75.9608	1	1	2	0.00383807	Y	1.55315	0.633081
XP_013105880.1	M	482	UDP-N-acetylhexosamine pyrophosphorylase isoform X2	1	XM_013250426	XM_013250426_1	1449	LOC106085865	ATG	*	NW_013171869.1	2900634	2903774	-	2	2903438-2903774 2900634-2901745	CYT		54.079	5.64			ExpAA=0.31 First60=0.00 PredHel=0 Topology=o	0						1	10.2	7.7	3.5	.		XP_013105880.1	UDP-N-acetylglucosamine pyrophosphorylase	extmat	KOG	0	100.4			UDP-N-acetylhexosamine pyrophosphorylase	0.0	gi|755872310	89	96	100	Musca domestica	UDP-N-acetylhexosamine pyrophosphorylase	1E-139	Q91YN5	51	67	98	Mus musculus	UDP-N-acetylhexosamine pyrophosphorylase isoform X2	0.0	gi|907595625	100	100	100	Stomoxys calcitrans	UDP-N-acetylhexosamine pyrophosphorylase-like protein 1 isoform X1	0.0	gi|907595612	100	100	88	Stomoxys calcitrans								mummy - Drosophila melanogaster - UDP-N-acetylglucosamine diphosphorylase activity - central nervous system development - open tracheal system development - regulation of tube size, open tracheal system - cellular_component - cuticle chitin biosynthetic process - chitin-based embryonic cuticle biosynthetic process - extracellular matrix organization - embryonic epithelial tube formation - dorsal closure - axonal fasciculation - chitin-based cuticle development	0	GO:0003977	UDP-N-acetylglucosamine diphosphorylase activity	Catalysis of the reaction: N-acetyl-alpha-D-glucosamine 1-phosphate + UTP = diphosphate + UDP-N-acetyl-alpha-D-glucosamine. [EC:2.7.7.23, RHEA:13512]	acetylglucosamine 1-phosphate uridylyltransferase BROAD [EC:2.7.7.23]	EC:2.7.7.23	KEGG:R00416	GO:0003977;	0	GO:0005575	cellular_component	The part of a cell or its extracellular environment in which a gene product is located. A gene product may be located in one or more parts of a cell and its location may be as specific as a particular macromolecular complex, that is, a stable, persistent association of macromolecules that function together. [GOC:go_curators, NIF_Subcellular:sao-1337158144]	cell or subcellular entity EXACT []			GO:0005575;	0	GO:0007417	central nervous system development	The process whose specific outcome is the progression of the central nervous system over time, from its formation to the mature structure. The central nervous system is the core nervous system that serves an integrating and coordinating function. In vertebrates it consists of the brain and spinal cord. In those invertebrates with a central nervous system it typically consists of a brain, cerebral ganglia and a nerve cord. [GOC:bf, GOC:jid, ISBN:0582227089]	CNS development EXACT []			GO:0007417; GO:0007424; GO:0035151; GO:0006035; GO:0008362; GO:0030198; GO:0001838; GO:0007391; GO:0007413; GO:0040003;	0	UDPGlcNAc_PPase	1E-155	UDPGlcNAc_PPase e-155| PLN02435 e-117| PTZ00339 2e-095| COG4284 2e-075| UGPase_euk_like 2e-060| UDPGP 2e-048| PLN02830 3e-018| UGGPase 3e-018| UGPase_euk 2e-005| PLN02474 6e-004|	UDP-N-acetylglucosamine pyrophosphorylase	1E-166	Cell wall/membrane/envelope biogenesis	KOG2388	UDPGP	4E-049	CPDc	0.35	GYPSY-1_CME-I	1E-148	15	30	19	Gypsy-1_CMe-I	CLASS I	LTR RETROTRANSPOSON	Gypsy	Gypsy-1_CMe-I LTR retrotransposon from the Cyanidioschyzon merolae genome: internal portion.	Gypsy; LTR Retrotransposon; Transposable Element; Gypsy-1_CMe_; Gypsy-1_CMe-LTR; Gypsy-1_CMe-I.	Cyanidioschyzon merolae	701	4	814	4	865	4	852	4	854	4	855	4	819	4	801	4	755	4	697	4	650	4	602	4	547	4	871	3	770	3	XM_013250426_1	94	173	100	8.76467	1	22	73.4104	244	100	12.207	1	26	72.4918	2075	100	140.754	8	211	98.2945	1625	100	110.681	11	170	98.6942	173	244	2075	1625	3.90553	2.50492	8.23156	6.64552	8.23156	3.04589	2.05596	14.8387	12.5818	14.8387	417	3700	4117	913.973	3203.03	270.229	77.1089	347.338	1.61014e-77	913.973	1	1	2	3.48176e-77	Y	0.394861	2.52579	173	244	417	130.353	286.647	13.953	6.34511	20.2981	6.62662e-06	130.353	1	1	2	7.16262e-05	Y	1.55278	0.637693
XP_013105954.1	M	482	UDP-N-acetylhexosamine pyrophosphorylase isoform X2	1	XM_013250500	XM_013250500_1	1449	LOC106085865	ATG	*	NW_013171869.1	2900634	2903774	-	2	2903438-2903774 2900634-2901745	CYT		54.009	5.64			ExpAA=0.31 First60=0.00 PredHel=0 Topology=o	0						1	10.2	7.7	3.5	.		XP_013105954.1	UDP-N-acetylglucosamine pyrophosphorylase	extmat	KOG	0	100.4			UDP-N-acetylhexosamine pyrophosphorylase	0.0	gi|755872310	89	96	100	Musca domestica	UDP-N-acetylhexosamine pyrophosphorylase	1E-139	Q91YN5	51	67	98	Mus musculus	UDP-N-acetylhexosamine pyrophosphorylase isoform X2	0.0	gi|907595625	100	100	100	Stomoxys calcitrans	UDP-N-acetylhexosamine pyrophosphorylase-like protein 1 isoform X1	0.0	gi|907595612	100	100	88	Stomoxys calcitrans								mummy - Drosophila melanogaster - UDP-N-acetylglucosamine diphosphorylase activity - central nervous system development - open tracheal system development - regulation of tube size, open tracheal system - cellular_component - cuticle chitin biosynthetic process - chitin-based embryonic cuticle biosynthetic process - extracellular matrix organization - embryonic epithelial tube formation - dorsal closure - axonal fasciculation - chitin-based cuticle development	0	GO:0003977	UDP-N-acetylglucosamine diphosphorylase activity	Catalysis of the reaction: N-acetyl-alpha-D-glucosamine 1-phosphate + UTP = diphosphate + UDP-N-acetyl-alpha-D-glucosamine. [EC:2.7.7.23, RHEA:13512]	acetylglucosamine 1-phosphate uridylyltransferase BROAD [EC:2.7.7.23]	EC:2.7.7.23	KEGG:R00416	GO:0003977;	0	GO:0005575	cellular_component	The part of a cell or its extracellular environment in which a gene product is located. A gene product may be located in one or more parts of a cell and its location may be as specific as a particular macromolecular complex, that is, a stable, persistent association of macromolecules that function together. [GOC:go_curators, NIF_Subcellular:sao-1337158144]	cell or subcellular entity EXACT []			GO:0005575;	0	GO:0007417	central nervous system development	The process whose specific outcome is the progression of the central nervous system over time, from its formation to the mature structure. The central nervous system is the core nervous system that serves an integrating and coordinating function. In vertebrates it consists of the brain and spinal cord. In those invertebrates with a central nervous system it typically consists of a brain, cerebral ganglia and a nerve cord. [GOC:bf, GOC:jid, ISBN:0582227089]	CNS development EXACT []			GO:0007417; GO:0007424; GO:0035151; GO:0006035; GO:0008362; GO:0030198; GO:0001838; GO:0007391; GO:0007413; GO:0040003;	0	UDPGlcNAc_PPase	1E-155	UDPGlcNAc_PPase e-155| PLN02435 e-117| PTZ00339 2e-095| COG4284 2e-075| UGPase_euk_like 2e-060| UDPGP 2e-048| PLN02830 3e-018| UGGPase 3e-018| UGPase_euk 2e-005| PLN02474 6e-004|	UDP-N-acetylglucosamine pyrophosphorylase	1E-166	Cell wall/membrane/envelope biogenesis	KOG2388	UDPGP	4E-049	CPDc	0.35	GYPSY-1_CME-I	1E-148	15	30	19	Gypsy-1_CMe-I	CLASS I	LTR RETROTRANSPOSON	Gypsy	Gypsy-1_CMe-I LTR retrotransposon from the Cyanidioschyzon merolae genome: internal portion.	Gypsy; LTR Retrotransposon; Transposable Element; Gypsy-1_CMe_; Gypsy-1_CMe-LTR; Gypsy-1_CMe-I.	Cyanidioschyzon merolae	701	4	814	4	865	4	852	4	854	4	855	4	819	4	801	4	755	4	697	4	650	4	602	4	547	4	871	3	770	3	XM_013250500_1	95	173	100	8.76467	1	22	73.4104	244	100	12.207	1	26	72.4918	2075	100	140.754	8	211	98.2945	1625	100	110.681	11	170	98.6942	173	244	2075	1625	3.90553	2.50492	8.23156	6.64552	8.23156	3.04589	2.05596	14.8387	12.5818	14.8387	417	3700	4117	913.973	3203.03	270.229	77.1089	347.338	1.61014e-77	913.973	1	1	2	3.48176e-77	Y	0.394861	2.52579	173	244	417	130.353	286.647	13.953	6.34511	20.2981	6.62662e-06	130.353	1	1	2	7.16262e-05	Y	1.55278	0.637693
XP_013106031.1	M	482	UDP-N-acetylhexosamine pyrophosphorylase isoform X2	1	XM_013250577	XM_013250577_1	1449	LOC106085865	ATG	*	NW_013171869.1	2900634	2903774	-	2	2903438-2903774 2900634-2901745	CYT		54.006	5.64			ExpAA=0.31 First60=0.00 PredHel=0 Topology=o	0						1	10.2	7.7	3.5	.		XP_013106031.1	UDP-N-acetylglucosamine pyrophosphorylase	extmat	KOG	0	100.4			UDP-N-acetylhexosamine pyrophosphorylase	0.0	gi|755872310	89	96	100	Musca domestica	UDP-N-acetylhexosamine pyrophosphorylase	1E-139	Q91YN5	51	67	98	Mus musculus	UDP-N-acetylhexosamine pyrophosphorylase isoform X2	0.0	gi|907595625	100	100	100	Stomoxys calcitrans	UDP-N-acetylhexosamine pyrophosphorylase-like protein 1 isoform X1	0.0	gi|907595612	100	100	88	Stomoxys calcitrans								mummy - Drosophila melanogaster - UDP-N-acetylglucosamine diphosphorylase activity - central nervous system development - open tracheal system development - regulation of tube size, open tracheal system - cellular_component - cuticle chitin biosynthetic process - chitin-based embryonic cuticle biosynthetic process - extracellular matrix organization - embryonic epithelial tube formation - dorsal closure - axonal fasciculation - chitin-based cuticle development	0	GO:0003977	UDP-N-acetylglucosamine diphosphorylase activity	Catalysis of the reaction: N-acetyl-alpha-D-glucosamine 1-phosphate + UTP = diphosphate + UDP-N-acetyl-alpha-D-glucosamine. [EC:2.7.7.23, RHEA:13512]	acetylglucosamine 1-phosphate uridylyltransferase BROAD [EC:2.7.7.23]	EC:2.7.7.23	KEGG:R00416	GO:0003977;	0	GO:0005575	cellular_component	The part of a cell or its extracellular environment in which a gene product is located. A gene product may be located in one or more parts of a cell and its location may be as specific as a particular macromolecular complex, that is, a stable, persistent association of macromolecules that function together. [GOC:go_curators, NIF_Subcellular:sao-1337158144]	cell or subcellular entity EXACT []			GO:0005575;	0	GO:0007417	central nervous system development	The process whose specific outcome is the progression of the central nervous system over time, from its formation to the mature structure. The central nervous system is the core nervous system that serves an integrating and coordinating function. In vertebrates it consists of the brain and spinal cord. In those invertebrates with a central nervous system it typically consists of a brain, cerebral ganglia and a nerve cord. [GOC:bf, GOC:jid, ISBN:0582227089]	CNS development EXACT []			GO:0007417; GO:0007424; GO:0035151; GO:0006035; GO:0008362; GO:0030198; GO:0001838; GO:0007391; GO:0007413; GO:0040003;	0	UDPGlcNAc_PPase	1E-155	UDPGlcNAc_PPase e-155| PLN02435 e-117| PTZ00339 2e-095| COG4284 2e-075| UGPase_euk_like 2e-060| UDPGP 2e-048| PLN02830 3e-018| UGGPase 3e-018| UGPase_euk 2e-005| PLN02474 6e-004|	UDP-N-acetylglucosamine pyrophosphorylase	1E-166	Cell wall/membrane/envelope biogenesis	KOG2388	UDPGP	4E-049	CPDc	0.35	GYPSY-1_CME-I	1E-148	15	30	19	Gypsy-1_CMe-I	CLASS I	LTR RETROTRANSPOSON	Gypsy	Gypsy-1_CMe-I LTR retrotransposon from the Cyanidioschyzon merolae genome: internal portion.	Gypsy; LTR Retrotransposon; Transposable Element; Gypsy-1_CMe_; Gypsy-1_CMe-LTR; Gypsy-1_CMe-I.	Cyanidioschyzon merolae	701	4	814	4	865	4	852	4	854	4	855	4	819	4	801	4	755	4	697	4	650	4	602	4	547	4	871	3	770	3	XM_013250577_1	96	173	100	8.76467	1	22	73.4104	244	100	12.207	1	26	72.4918	2075	100	140.754	8	211	98.2945	1625	100	110.681	11	170	98.6942	173	244	2075	1625	3.90553	2.50492	8.23156	6.64552	8.23156	3.04589	2.05596	14.8387	12.5818	14.8387	417	3700	4117	913.973	3203.03	270.229	77.1089	347.338	1.61014e-77	913.973	1	1	2	3.48176e-77	Y	0.394861	2.52579	173	244	417	130.353	286.647	13.953	6.34511	20.2981	6.62662e-06	130.353	1	1	2	7.16262e-05	Y	1.55278	0.637693
XP_013117077.1	M	94	uncharacterized protein LOC106094411 isoform X2	0	XM_013261623	XM_013261623_1	285	LOC106094411	ATG	*	NW_013174224.1	2483	6628	+	3	2483-2600 6280-6414 6597-6628	CYT		10.934	7.89			ExpAA=0.00 First60=0.00 PredHel=0 Topology=o	0						0	4.3	8.5	4.3	.		XP_013117077.1	Unknown product	uk						regulatory protein MIG1 isoform X2	7E-043	gi|557763229	98	98	19	Musca domestica	Signal recognition particle receptor FtsY	7.5	Q57739	30	50	13	Methanocaldococcus jannaschii (strain ATCC 43067 / DSM 2661 / JAL-1 / JCM 10045 / NBRC 100440)	uncharacterized protein LOC106094411 isoform X2	1E-048	gi|907744784	100	100	100	Stomoxys calcitrans	uncharacterized protein LOC106094411 isoform X2	5E-049	gi|907744784	100	100	100	Stomoxys calcitrans								Drosophila melanogaster - cellular_component - molecular_function - biological_process	1e-40	GO:0003674	molecular_function	Elemental activities, such as catalysis or binding, describing the actions of a gene product at the molecular level. A given gene product may exhibit one or more molecular functions. [GOC:go_curators]	molecular function EXACT []				1e-40	GO:0005575	cellular_component	The part of a cell or its extracellular environment in which a gene product is located. A gene product may be located in one or more parts of a cell and its location may be as specific as a particular macromolecular complex, that is, a stable, persistent association of macromolecules that function together. [GOC:go_curators, NIF_Subcellular:sao-1337158144]	cell or subcellular entity EXACT []				1e-40	GO:0008150	biological_process	Any process specifically pertinent to the functioning of integrated living units: cells, tissues, organs, and organisms. A process is a collection of molecular events with a defined beginning and end. [GOC:go_curators, GOC:isa_complete]	biological process EXACT []				1e-40	PLN03174	0.15	PLN03174 | L-lysine_23-aminomutase | Probable_cysteine_desulfurase | PRK12467 | STKc_PKB_alpha | DUF769 | PHA00547 | FtsY | STKc_PKB_beta | PRK01250 |	SNF2 family DNA-dependent ATPase	0.85	General function prediction only	KOG0391	DUF769	1.9	alkPPc	0.69													6122	1	7414	1	8308	1	9023	1	9746	1	10302	1	10929	1	11437	1	11921	1	12340	1	12786	1	13198	1	13715	1	14273	1	15080	1	XM_013261623_1	21435	12	75.4386	2.84211	0	8	67.5	16	89.4737	3.80702	0	6	67.8125	413	89.4737	125.691	0	178	86.7361	342	89.4737	102.14	0	156	85.117	12	16	413	342	1.37733	0.835119	8.32986	7.11091	8.32986	1.07417	0.685437	15.0159	13.4629	15.0159	28	755	783	173.826	609.174	122.336	34.9082	157.244	4.52681e-36	173.826	1	1	2	7.93031e-36	Y	0.129797	7.42885	12	16	28	8.75269	19.2473	1.20478	0.547871	1.75265	0.185544	8.75269	1		1	0.437792		1.55225	0.55969
XP_013108024.1	M	201	uncharacterized protein LOC106087513	1	XM_013252570	XM_013252570_1	606	LOC106087513	ATG	*	NW_013172342.1	280931	281617	+	2	280931-281063 281145-281617	SIG	28-29	22.54	4.85	19.477	4.57	ExpAA=29.76 First60=7.10 PredHel=1 Topology=o136-158i	1	10.9	67.7	21.4		43							XP_013108024.1	Unknown product - signalP detected	uk						uncharacterized protein LOC101899925	3E-056	gi|557771387	59	71	102	Musca domestica	Multiple epidermal growth factor-like domains protein 6	0.005	Q80V70	29	51	3	Mus musculus	uncharacterized protein LOC106087513	1E-114	gi|907690847	100	100	100	Stomoxys calcitrans	uncharacterized protein LOC106087513	1E-114	gi|907690847	100	100	100	Stomoxys calcitrans																																		SLC-NCS1sbd_Cob	0.20	SLC-NCS1sbd_CobB-like | HyfB | HAMP | PRK13750 | MscS_TM | COG0675 | TIMELESS_C | PRK06556 | DUF3522 | KdpA |	Tandem pore domain K+ channel TASK3/THIK-1	0.79	Inorganic ion transport and metabolism	KOG4404	HAMP	0.23	B561	0.30													4600	1	5552	1	6146	1	6588	1	7046	1	7415	1	7840	1	8176	1	8472	1	8706	1	8950	1	9196	1	9463	1	9743	1	10146	1	XM_013252570_1	13338	12	47.6898	1.33333	0	5	67.3333	16	78.5479	1.88614	0	6	71.4375	463	100	75.3119	4	147	98.5724	429	100	69.2937	4	151	97.8834	12	16	463	429	0.647755	0.392754	4.39178	4.19497	4.39178	0.505178	0.322359	7.91688	7.94222	7.94222	28	892	920	204.24	715.76	152.078	43.395	195.473	2.03095e-44	204.24	1	1	2	3.74004e-44	Y	0.109884	8.77687	12	16	28	8.75269	19.2473	1.20478	0.547871	1.75265	0.185544	8.75269	1		1	0.437792		1.55225	0.55969
XP_013111751.1	M	821	uncharacterized protein LOC106090187	0	XM_013256297	XM_013256297_1	2466	LOC106090187	ATG	*	NW_013172683.1	252203	257081	-	6	256653-257081 256110-256591 255233-255953 255020-255166 252859-252944 252203-252803	SIG	26-27	90.406	6.48	87.658	6.47	ExpAA=48.96 First60=21.42 PredHel=2 Topology=i9-31o737-759i	2	5.4	86	8.6		62	5	17.2	4.3	3.9	.		XP_013111751.1	Conserved plasma membrane protein - probable fragment - signalP detected - 2 predicted membrane helices	uc/memb	CDD	0	100			leucine-rich repeat neuronal protein 1	0.0	gi|557775729	83	89	101	Musca domestica	TLR4 interactor with leucine rich repeats	2E-026	Q7L0X0	31	46	42	Homo sapiens	uncharacterized protein LOC106090187	0.0	gi|907713281	100	100	100	Stomoxys calcitrans	uncharacterized protein LOC106090187	0.0	gi|907713276	100	100	100	Stomoxys calcitrans	hypothetical protein GrBNV_gp47	4E-008	gi|134303445	30	50	31	Gryllus bimaculatus nudivirus	Leucine-rich tendon-specific protein - Drosophila melanogaster - integral component of membrane - plasma membrane - Roundabout signaling pathway involved in muscle cell chemotaxis toward tendon cell - negative regulation of muscle cell chemotaxis toward tendon cell - muscle tendon junction - protein binding - protein complex	0	GO:0005515	protein binding	Interacting selectively and non-covalently with any protein or protein complex (a complex of two or more proteins that may include other nonprotein molecules). [GOC:go_curators]	alpha-2 macroglobulin receptor-associated protein activity RELATED []			GO:0005515;	0	GO:0016021	integral component of membrane	The component of a membrane consisting of the gene products and protein complexes having at least some part of their peptide sequence embedded in the hydrophobic region of the membrane. [GOC:dos, GOC:go_curators]	integral to membrane NARROW []			GO:0016021; GO:0005886; GO:0005927; GO:0043234;	0	GO:2001283	Roundabout signaling pathway involved in muscle cell chemotaxis toward tendon cell	Any Roundabout signaling pathway that is involved in the directed movement of a muscle cell towards a tendon cell in response to an external stimulus. [GOC:bf, GOC:obol, GOC:sart, PMID:19793885]	ROBO signaling pathway involved in muscle cell attraction RELATED [GOC:obol]			GO:2001283; GO:2001282;	0	LRR_RI	2E-043	LRR_RI 2e-043| LRR_1 4e-022| PLN00113 1e-011| LRR_RI 4e-011| COG4886 2e-010| LRR_8 2e-009| LRRCT 2e-006| LRR_AMN1 2e-005| PCC 1e-004| PLN03150 2e-004|	Membrane glycoprotein LIG-1	3E-033	Signal transduction mechanisms	KOG4194	LRR_8	1E-012	LRRCT	2E-008	GYPSY-112_GM-I	8E-033	21	33	37	Gypsy-112_GM-I	CLASS I	LTR RETROTRANSPOSON	Gypsy	Gypsy-112_GM-I LTR retrotransposon from soybean: internal portion.	Gypsy; LTR Retrotransposon; Transposable Element; Gypsy-112_GM_; Gypsy-112_GM-LTR; Gypsy-112_GM-I.	Glycine max	2243	2	2690	2	2891	2	2990	2	3129	2	3209	2	3295	2	3334	2	3345	2	3314	2	3269	2	3208	2	3073	2	2929	2	2695	2	XM_013256297_1	16696	12	23.9659	0.324412	0	3	66.6667	16	29.8459	0.474858	0	4	73.1875	466	99.2295	18.4521	0	53	97.6588	512	100	20.5835	1	55	99.1426	12	16	466	512	0.159181	0.0965162	1.08624	1.23033	1.23033	0.124144	0.0792172	1.95812	2.32935	2.32935	28	978	1006	223.332	782.668	170.842	48.7492	219.591	1.11049e-49	223.332	1	1	2	2.10136e-49	Y	0.100231	9.62307	12	16	28	8.75269	19.2473	1.20478	0.547871	1.75265	0.185544	8.75269	1		1	0.437792		1.55225	0.55969
XP_013111752.1	M	821	uncharacterized protein LOC106090187	0	XM_013256298	XM_013256298_1	2466	LOC106090187	ATG	*	NW_013172683.1	252203	257081	-	6	256653-257081 256110-256591 255233-255953 255020-255166 252859-252944 252203-252803	SIG	26-27	90.458	6.48	87.658	6.47	ExpAA=48.96 First60=21.42 PredHel=2 Topology=i9-31o737-759i	2	5.4	86	8.6		62	5	17.2	4.3	3.9	.		XP_013111752.1	Conserved plasma membrane protein - probable fragment - signalP detected - 2 predicted membrane helices	uc/memb	CDD	0	100			leucine-rich repeat neuronal protein 1	0.0	gi|557775729	83	89	101	Musca domestica	TLR4 interactor with leucine rich repeats	2E-026	Q7L0X0	31	46	42	Homo sapiens	uncharacterized protein LOC106090187	0.0	gi|907713281	100	100	100	Stomoxys calcitrans	uncharacterized protein LOC106090187	0.0	gi|907713276	100	100	100	Stomoxys calcitrans	hypothetical protein GrBNV_gp47	4E-008	gi|134303445	30	50	31	Gryllus bimaculatus nudivirus	Leucine-rich tendon-specific protein - Drosophila melanogaster - integral component of membrane - plasma membrane - Roundabout signaling pathway involved in muscle cell chemotaxis toward tendon cell - negative regulation of muscle cell chemotaxis toward tendon cell - muscle tendon junction - protein binding - protein complex	0	GO:0005515	protein binding	Interacting selectively and non-covalently with any protein or protein complex (a complex of two or more proteins that may include other nonprotein molecules). [GOC:go_curators]	alpha-2 macroglobulin receptor-associated protein activity RELATED []			GO:0005515;	0	GO:0016021	integral component of membrane	The component of a membrane consisting of the gene products and protein complexes having at least some part of their peptide sequence embedded in the hydrophobic region of the membrane. [GOC:dos, GOC:go_curators]	integral to membrane NARROW []			GO:0016021; GO:0005886; GO:0005927; GO:0043234;	0	GO:2001283	Roundabout signaling pathway involved in muscle cell chemotaxis toward tendon cell	Any Roundabout signaling pathway that is involved in the directed movement of a muscle cell towards a tendon cell in response to an external stimulus. [GOC:bf, GOC:obol, GOC:sart, PMID:19793885]	ROBO signaling pathway involved in muscle cell attraction RELATED [GOC:obol]			GO:2001283; GO:2001282;	0	LRR_RI	2E-049	LRR_RI 2e-049| LRR_1 3e-026| LRR_8 4e-012| LRR_RI 9e-012| PLN00113 9e-012| COG4886 9e-011| LRRCT 2e-008| LRR_AMN1 5e-006| LRR_4 9e-005| PCC 1e-004|	Membrane glycoprotein LIG-1	3E-033	Signal transduction mechanisms	KOG4194	LRR_8	1E-012	LRRCT	2E-008	GYPSY-112_GM-I	8E-033	21	33	37	Gypsy-112_GM-I	CLASS I	LTR RETROTRANSPOSON	Gypsy	Gypsy-112_GM-I LTR retrotransposon from soybean: internal portion.	Gypsy; LTR Retrotransposon; Transposable Element; Gypsy-112_GM_; Gypsy-112_GM-LTR; Gypsy-112_GM-I.	Glycine max	2243	2	2690	2	2891	2	2990	2	3129	2	3209	2	3295	2	3334	2	3345	2	3314	2	3269	2	3208	2	3073	2	2929	2	2695	2	XM_013256298_1	16697	12	23.9659	0.324412	0	3	66.6667	16	29.8459	0.474858	0	4	73.1875	466	99.2295	18.4521	0	53	97.6588	512	100	20.5835	1	55	99.1426	12	16	466	512	0.159181	0.0965162	1.08624	1.23033	1.23033	0.124144	0.0792172	1.95812	2.32935	2.32935	28	978	1006	223.332	782.668	170.842	48.7492	219.591	1.11049e-49	223.332	1	1	2	2.10136e-49	Y	0.100231	9.62307	12	16	28	8.75269	19.2473	1.20478	0.547871	1.75265	0.185544	8.75269	1		1	0.437792		1.55225	0.55969
XP_013097752.1	M	509	T-complex protein 11-like protein 1	1	XM_013242298	XM_013242298_1	1530	LOC106080768	ATG	*	NW_013171929.1	1171304	1174173	-	7	1174151-1174173 1173869-1173985 1173641-1173805 1173025-1173503 1172633-1172951 1172404-1172570 1171304-1171563	CYT		58.104	5.1			ExpAA=0.30 First60=0.00 PredHel=0 Topology=o	0						6	13	3.3	5.5	.	1 | 275 NWLRRNR|SA 0.601 *ProP* |	XP_013097752.1	SOK1 kinase belonging to the STE20/SPS1/GC kinase family	st	KOG	5e-99	90.4			T-complex protein 11-like protein 1	0.0	gi|557783904	79	90	100	Musca domestica	T-complex protein 11-like protein 1	1E-066	Q9NUJ3	31	51	99	Homo sapiens	T-complex protein 11-like protein 1	0.0	gi|907623920	100	100	100	Stomoxys calcitrans	T-complex protein 11-like protein 1	0.0	gi|907623920	100	100	100	Stomoxys calcitrans								Drosophila melanogaster - molecular_function - nucleus - cAMP-mediated signaling	0	GO:0003674	molecular_function	Elemental activities, such as catalysis or binding, describing the actions of a gene product at the molecular level. A given gene product may exhibit one or more molecular functions. [GOC:go_curators]	molecular function EXACT []			GO:0003674;	1e-146	GO:0005634	nucleus	A membrane-bounded organelle of eukaryotic cells in which chromosomes are housed and replicated. In most cells, the nucleus contains all of the cell's chromosomes except the organellar chromosomes, and is the site of RNA synthesis and processing. In some species, or in specialized cell types, RNA metabolism or DNA replication may be absent. [GOC:go_curators]	cell nucleus EXACT []			GO:0005634;	1e-146	GO:0019933	cAMP-mediated signaling	Any intracellular signal transduction in which the signal is passed on within the cell via cyclic AMP (cAMP). Includes production of cAMP, and downstream effectors that further transmit the signal within the cell. [GOC:signaling]	3',5' cAMP-mediated signaling EXACT []			GO:0019933;	1e-146	Tcp11	1E-107	Tcp11 e-107| DUF445 0.021| PRK00549 | SpoIIIAH | PFLA | Formate_dehydrogenase_subunit_alpha | Phage_GP20 | PRK10119 | CE4_COG4878 | Lon |	SOK1 kinase belonging to the STE20/SPS1/GC kinase family	5E-099	Signal transduction mechanisms	KOG1981	Tcp11	1E-131	RPOLA_N	0.55													3081	1	3727	1	4059	1	4302	1	4556	1	4730	1	4928	1	5073	1	5191	1	5261	1	5287	1	5318	1	5296	1	5260	1	5210	1	XM_013242298_1	4151	218	96.1438	10.4222	0	28	73.1468	308	100	14.7719	2	33	73.3799	10606	100	683.244	101	1264	98.5666	14100	100	907.085	88	1530	98.4318	218	308	10606	14100	4.66087	2.99456	39.8467	54.6099	54.6099	3.63497	2.45783	71.83	103.392	103.392	526	24706	25232	5601.5	19630.5	4598.89	1312.28	5911.17	0	5601.5	1	1	2	0	Y	0.0746093	13.3772	218	308	526	164.425	361.575	17.4561	7.93814	25.3943	4.67306e-07	164.425	1	1	2	6.23352e-06	Y	1.55141	0.639555
XP_013111323.1	M	73	ubiquitin-like protein 5	0	XM_013255869	XM_013255869_1	222	LOC106089879	ATG	*	NW_013172630.1	182976	184577	-	3	184539-184577 184341-184479 182976-183019	CYT		8.558	8.53			ExpAA=0.00 First60=0.00 PredHel=0 Topology=o	0						0	9.6	5.5	1.4	.		XP_013111323.1	Ubiquitin-like protein	prot	KOG	1e-43	100			ubiquitin-like protein 5	4E-036	gi|557775430	98	100	100	Musca domestica	Ubiquitin-like protein 5	2E-035	Q9V998	94	98	100	Drosophila melanogaster	ubiquitin-like protein 5	1E-036	gi|907711474	100	100	100	Stomoxys calcitrans	ubiquitin-like protein 5	6E-037	gi|907711474	100	100	100	Stomoxys calcitrans								AGAP011251-PA - Anopheles gambiae - mRNA splicing, via spliceosome - nucleus - cytoplasm - cellular protein modification process - protein tag	3e-35	GO:0031386	protein tag	Acting as an indicator or marker to facilitate recognition by other molecules in the cell. Recognition of the tag, which can be covalently attached to the target molecule, may result in modification, sequestration, transport or degradation of the molecule in question. [GOC:go_curators]	covalent modifier RELATED [GOC:vw]			GO:0031386;	3e-35	GO:0005634	nucleus	A membrane-bounded organelle of eukaryotic cells in which chromosomes are housed and replicated. In most cells, the nucleus contains all of the cell's chromosomes except the organellar chromosomes, and is the site of RNA synthesis and processing. In some species, or in specialized cell types, RNA metabolism or DNA replication may be absent. [GOC:go_curators]	cell nucleus EXACT []			GO:0005634; GO:0005737;	3e-35	GO:0000398	mRNA splicing, via spliceosome	The joining together of exons from one or more primary transcripts of messenger RNA (mRNA) and the excision of intron sequences, via a spliceosomal mechanism, so that mRNA consisting only of the joined exons is produced. [GOC:krc, ISBN:0198506732, ISBN:0879695897]	mRNA splicing BROAD []			GO:0000398; GO:0006464;	3e-35	Ubl5	1E-033	Ubl5 1e-033| UBL 1e-010| UBQ 3e-005| Ubiquitin_2 0.012| UV_excision_repair_protein_RAD23_homol... 33 0.026 0.026| ubiquitin 0.044| RAD23_N 0.067| UBQ | psaB | PTZ00044 |	Ubiquitin-like protein	1E-043	Posttranslational modification, protein turnover, chaperones	KOG3493	Ubiquitin_2	0.003	UBQ	0.002													5091	1	6154	1	6846	1	7382	1	7941	1	8374	1	8858	1	9256	1	9611	1	9913	1	10252	1	10551	1	10900	1	11281	1	11837	1	XM_013255869_1	16309	67	100	21.5946	2	47	71.5522	94	100	30.2297	4	60	71.3936	4	57.6577	1.63063	0	4	90.5	0						67	94	4	0	9.87242	6.29866	0.103571	0	9.87242	7.69942	5.16973	0.186704	0	7.69942	161	4	165	36.6299	128.37	422.275	120.495	542.77	4.70879e-120	36.6299	1	1	2	1.20374e-119	Y	112.845	0.00704559	67	94	161	50.3279	110.672	5.52292	2.51154	8.03446	0.00458956	50.3279	1	1	2	0.0247206	Y	1.55089	0.628623
XP_013104199.1	M	146	acyl carrier protein, mitochondrial isoform X2	0	XM_013248745	XM_013248745_1	441	LOC106084816	ATG	*	NW_013172123.1	418283	419306	+	3	418283-418417 418689-418814 419127-419306	CYT		16.42	5.62			ExpAA=0.13 First60=0.13 PredHel=0 Topology=o	0						0	11.6	3.4	2.7	.		XP_013104199.1	acyl carrier protein mitochondrial isoform X2	tr	NR-LIGHT	8e-69	100			acyl carrier protein, mitochondrial isoform X2	8E-069	gi|557754075	91	93	100	Musca domestica	Acyl carrier protein, mitochondrial	2E-041	Q94519	61	76	101	Drosophila melanogaster	acyl carrier protein, mitochondrial isoform X2	2E-076	gi|907670192	100	100	100	Stomoxys calcitrans	acyl carrier protein, mitochondrial isoform X2	1E-076	gi|907670192	100	100	100	Stomoxys calcitrans	unnamed protein product	2E-006	gi|189426860	38	61	69	Ralstonia phage RSL1	NADH dehydrogenase (ubiquinone) acyl carrier protein - Drosophila melanogaster - mitochondrial electron transport, NADH to ubiquinone - phosphopantetheine binding - ACP phosphopantetheine attachment site binding involved in fatty acid biosynthetic process - fatty acid biosynthetic process - mitochondrion - sensory perception of pain - regulation of glucose metabolic process	3e-41	GO:0031177	phosphopantetheine binding	Interacting selectively and non-covalently with phosphopantetheine, the vitamin pantetheine 4'-(dihydrogen phosphate). [CHEBI:16858, GOC:mah, GOC:vw]				GO:0031177; GO:0000036;	3e-41	GO:0005739	mitochondrion	A semiautonomous, self replicating organelle that occurs in varying numbers, shapes, and sizes in the cytoplasm of virtually all eukaryotic cells. It is notably the site of tissue respiration. [GOC:giardia, ISBN:0198506732]	mitochondria EXACT []			GO:0005739;	3e-41	GO:0006120	mitochondrial electron transport, NADH to ubiquinone	The transfer of electrons from NADH to ubiquinone that occurs during oxidative phosphorylation, mediated by the multisubunit enzyme known as complex I. [ISBN:0716731363]	complex I (NADH to ubiquinone) RELATED []			GO:0006120; GO:0006633; GO:0019233; GO:0010906;	3e-41	acpP	2E-016	acpP 2e-016| PTZ00171 4e-016| AcpP 2e-014| Acyl_carrier_protein 6e-014| acpP 8e-014| PRK12449 3e-007| PRK06508 1e-005| PP-binding 2e-005| PRK08172 1e-004| PRK07081 0.005|	Acyl carrier protein/NADH-ubiquinone oxidoreductase, NDUFAB1/SDAP subunit	3E-034	Energy production and conversion, Lipid transport and metabolism, Secondary metabolites biosynthesis, transport and catabolism	KOG1748	PP-binding	4E-006	PKS_PP	0.004													1230	3	1447	3	1514	3	1532	3	1573	3	1594	3	1596	3	1600	3	1555	3	1499	3	1448	3	1373	3	1283	3	7953	1	8174	1	XM_013248745_1	9930	1551	100	248.472	31	494	70.6486	2199	100	344.821	54	678	69.1528	5939	100	1151.32	205	2075	85.4925	4049	100	773.655	155	1452	84.2675	1551	2199	5939	4049	115.047	74.1754	77.4118	54.4068	115.047	89.7242	60.8807	139.547	103.007	139.547	3750	9988	13738	3049.83	10688.2	160.742	45.8671	206.609	7.54616e-47	3049.83	1	1	2	1.40894e-46	Y	1.31564	0.759808	1551	2199	3750	1172.23	2577.77	122.384	55.6541	178.038	1.29942e-40	1172.23	1	1	2	9.32012e-39	Y	1.55031	0.644325
XP_013109139.1	M	173	succinate dehydrogenase cytochrome b560 subunit,	0	XM_013253685	XM_013253685_1	522	LOC106088262	ATG	*	NW_013172412.1	460347	460928	-	2	460927-460928 460347-460866	CYT		18.887	9.93			ExpAA=52.64 First60=0.00 PredHel=1 Topology=i153-172o	1	11	0.6	88.4	1	1	0	15	7.5	3.5	.	1 | 54 KNGRLKR|EM 0.700 *ProP* |	XP_013109139.1	succinate dehydrogenase cytochrome b560 subunit mitochondrial - 2 predicted membrane helices	met/energy membrane	NR-LIGHT	3e-82	100			succinate dehydrogenase cytochrome b560 subunit, mitochondrial	3E-082	gi|557763372	86	96	100	Musca domestica	Succinate dehydrogenase cytochrome b560 subunit, mitochondrial	4E-026	P70097	42	63	84	Cricetulus griseus	succinate dehydrogenase cytochrome b560 subunit, mitochondrial	1E-091	gi|907697581	100	100	100	Stomoxys calcitrans	succinate dehydrogenase cytochrome b560 subunit, mitochondrial	7E-092	gi|907697581	100	100	100	Stomoxys calcitrans								Succinate dehydrogenase, subunit C - Drosophila melanogaster - succinate metabolic process - mitochondrial respiratory chain complex II, succinate dehydrogenase complex (ubiquinone) - tricarboxylic acid cycle - mitochondrial electron transport, succinate to ubiquinone - succinate dehydrogenase activity - succinate dehydrogenase (ubiquinone) activity - electron carrier activity - response to oxidative stress - determination of adult lifespan	3e-64	GO:0000104	succinate dehydrogenase activity	Catalysis of the reaction: succinate + acceptor = fumarate + reduced acceptor. [EC:1.3.99.1, GOC:kd]	fumarate dehydrogenase activity EXACT [EC:1.3.99.1]	EC:1.3.99.1		GO:0000104; GO:0008177; GO:0009055;	3e-64	GO:0005749	mitochondrial respiratory chain complex II, succinate dehydrogenase complex (ubiquinone)	A protein complex located in the mitochondrial inner membrane that forms part of the mitochondrial respiratory chain. Contains the four polypeptide subunits of succinate dehydrogenase, flavin-adenine dinucleotide and iron-sulfur. Catalyzes the oxidation of succinate by ubiquinone. Connects the TCA cycle with the respiratory chain. [GOC:mtg_sensu, GOC:vw, ISBN:0198547684]	mitochondrial fumarate reductase complex EXACT []			GO:0005749;	3e-64	GO:0006105	succinate metabolic process	The chemical reactions and pathways involving succinate, also known as butanedioate or ethane dicarboxylate, the dianion of succinic acid. Succinate is an important intermediate in metabolism and a component of the TCA cycle. [ISBN:0198506732]	succinate metabolism EXACT []			GO:0006105; GO:0006099; GO:0006121; GO:0006979; GO:0008340;	3e-64	SQR_TypeC_SdhC	3E-029	SQR_TypeC_SdhC 3e-029| Sdh_cyt 3e-021| Succinate_dehydrogenase_cytochrome_b55... 83 5e-017 5e-017| SdhC 1e-015| PLN00127 2e-014| SQR_QFR_TM 3e-010| sdhC 3e-007| PLN00130 4e-006| PLN00126 0.009| PLN00131 0.035|	Succinate dehydrogenase, cytochrome b subunit	3E-042	Carbohydrate transport and metabolism	KOG0449	Sdh_cyt	6E-022	UME	3.8													1922	2	2297	2	2448	2	2541	2	7335	1	7722	1	8175	1	8533	1	8845	1	9103	1	9373	1	9634	1	9935	1	10255	1	10704	1	XM_013253685_1	14345	1240	100	174.18	2	311	73.3242	1758	100	247.621	5	431	73.5262	515	100	95.6552	16	170	96.9728	310	100	57.659	8	111	97.0903	1240	1758	515	310	77.7058	50.0981	5.67113	3.51913	77.7058	60.6021	41.1189	10.2231	6.66267	60.6021	2998	825	3823	848.705	2974.3	5442.96	1553.13	6996.09	0	848.705	1	1	2	0	Y	12.7198	0.0784965	1240	1758	2998	937.163	2060.84	97.8597	44.5016	142.361	8.10755e-33	937.163	1	1	2	4.57323e-31	Y	1.55019	0.644196
XP_013105621.1	M	486	protein DDI1 homolog 2	2	XM_013250167	XM_013250167_1	1461	LOC106085763	ATG	*	NW_013172200.1	168628	177427	+	6	168628-168910 171778-172258 172684-172806 172892-173054 176896-177115 177237-177427	CYT		53.473	4.86			ExpAA=0.09 First60=0.00 PredHel=0 Topology=o	0						1	13	6.4	3.9	.		XP_013105621.1	DNA damage inducible protein	nr	KOG	0	106.8			protein DDI1 homolog 2	0.0	gi|557781042	82	88	101	Musca domestica	Protein DDI1 homolog 2	1E-106	Q5TDH0	50	68	102	Homo sapiens	protein DDI1 homolog 2	0.0	gi|907677606	100	100	100	Stomoxys calcitrans	protein DDI1 homolog 2	0.0	gi|907677603	100	100	100	Stomoxys calcitrans								rings lost - Drosophila melanogaster - aspartic-type endopeptidase activity - proteolysis - cytoplasm - ubiquitin binding - nucleus - female germline ring canal formation - proteasome binding - cytosol	0	GO:0004190	aspartic-type endopeptidase activity	Catalysis of the hydrolysis of internal, alpha-peptide bonds in a polypeptide chain by a mechanism in which a water molecule bound by the side chains of aspartic residues at the active center acts as a nucleophile. [ISBN:0198506732]	aspartate protease activity NARROW [GOC:mah, GOC:vw]	EC:3.4.23		GO:0004190; GO:0043130; GO:0070628;	1e-142	GO:0005737	cytoplasm	All of the contents of a cell excluding the plasma membrane and nucleus, but including other subcellular structures. [ISBN:0198547684]				GO:0005737; GO:0005634; GO:0005829;	1e-142	GO:0006508	proteolysis	The hydrolysis of proteins into smaller polypeptides and/or amino acids by cleavage of their peptide bonds. [GOC:bf, GOC:mah]	ATP-dependent proteolysis NARROW [GOC:mah]			GO:0006508; GO:0007301;	1e-142	RP_DDI	4E-061	RP_DDI 4e-061| Asp_protease 5e-059| DDI1_N 4e-016| retropepsin_like 3e-011| NRIP_C 2e-006| UBL 6e-006| Asp_protease_2 1e-005| ubiquitin 2e-004| UBA_UBAC2 0.004| RVP 0.005|	DNA damage inducible protein	1E-102	Replication, recombination and repair	KOG0012	Asp_protease	4E-073	BURP	0.004	GYPSY-74-I_NV	4E-025	15	32	86	Gypsy-74-I_NV	CLASS I	LTR RETROTRANSPOSON	Gypsy	Gypsy-74-I_NV Internal portion of the Starlet sea anemone Gypsy-74_NV autonomous LTR Retrotransposon - consensus.	Gypsy; LTR Retrotransposon; Transposable Element; Gypsy-74-I_NV; Gypsy-74-LTR_NV; Gypsy-74_NV.	Nematostella vectensis	1991	2	2375	2	2536	2	2631	2	2729	2	2803	2	2855	2	2882	2	2881	2	2848	2	2803	2	2722	2	2596	2	2479	2	2276	2	XM_013250167_1	11194	272	100	13.3662	2	36	71.7941	385	100	19.013	3	46	72.1506	1403	100	94.1992	3	175	98.0998	2053	100	138.534	2	261	98.5869	272	385	1403	2053	6.09005	3.91998	5.52001	8.32688	8.32688	4.74958	3.21739	9.95069	15.7651	15.7651	657	3456	4113	913.085	3199.92	71.8218	20.4941	92.3159	7.3888e-22	913.085	1	1	2	1.17287e-21	Y	0.666029	1.49872	272	385	657	205.376	451.624	21.6132	9.82856	31.4417	2.05514e-08	205.376	1	1	2	3.19514e-07	Y	1.54957	0.641312
XP_013105622.1	M	486	protein DDI1 homolog 2	2	XM_013250168	XM_013250168_1	1461	LOC106085763	ATG	*	NW_013172200.1	168628	177427	+	6	168628-168910 171778-172258 172684-172806 172892-173054 176896-177115 177237-177427	CYT		53.481	4.86			ExpAA=0.09 First60=0.00 PredHel=0 Topology=o	0						1	13	6.4	3.9	.		XP_013105622.1	DNA damage inducible protein	nr	KOG	0	106.8			protein DDI1 homolog 2	0.0	gi|557781042	82	88	101	Musca domestica	Protein DDI1 homolog 2	1E-106	Q5TDH0	50	68	102	Homo sapiens	protein DDI1 homolog 2	0.0	gi|907677606	100	100	100	Stomoxys calcitrans	protein DDI1 homolog 2	0.0	gi|907677603	100	100	100	Stomoxys calcitrans								rings lost - Drosophila melanogaster - aspartic-type endopeptidase activity - proteolysis - cytoplasm - ubiquitin binding - nucleus - female germline ring canal formation - proteasome binding - cytosol	0	GO:0004190	aspartic-type endopeptidase activity	Catalysis of the hydrolysis of internal, alpha-peptide bonds in a polypeptide chain by a mechanism in which a water molecule bound by the side chains of aspartic residues at the active center acts as a nucleophile. [ISBN:0198506732]	aspartate protease activity NARROW [GOC:mah, GOC:vw]	EC:3.4.23		GO:0004190; GO:0043130; GO:0070628;	1e-142	GO:0005737	cytoplasm	All of the contents of a cell excluding the plasma membrane and nucleus, but including other subcellular structures. [ISBN:0198547684]				GO:0005737; GO:0005634; GO:0005829;	1e-142	GO:0006508	proteolysis	The hydrolysis of proteins into smaller polypeptides and/or amino acids by cleavage of their peptide bonds. [GOC:bf, GOC:mah]	ATP-dependent proteolysis NARROW [GOC:mah]			GO:0006508; GO:0007301;	1e-142	RP_DDI	4E-061	RP_DDI 4e-061| Asp_protease 5e-059| DDI1_N 4e-016| retropepsin_like 3e-011| NRIP_C 2e-006| UBL 6e-006| Asp_protease_2 1e-005| ubiquitin 2e-004| UBA_UBAC2 0.004| RVP 0.005|	DNA damage inducible protein	1E-102	Replication, recombination and repair	KOG0012	Asp_protease	4E-073	BURP	0.004	GYPSY-74-I_NV	4E-025	15	32	86	Gypsy-74-I_NV	CLASS I	LTR RETROTRANSPOSON	Gypsy	Gypsy-74-I_NV Internal portion of the Starlet sea anemone Gypsy-74_NV autonomous LTR Retrotransposon - consensus.	Gypsy; LTR Retrotransposon; Transposable Element; Gypsy-74-I_NV; Gypsy-74-LTR_NV; Gypsy-74_NV.	Nematostella vectensis	1991	2	2375	2	2536	2	2631	2	2729	2	2803	2	2855	2	2882	2	2881	2	2848	2	2803	2	2722	2	2596	2	2479	2	2276	2	XM_013250168_1	11195	272	100	13.3662	2	36	71.7941	385	100	19.013	3	46	72.1506	1403	100	94.1992	3	175	98.0998	2053	100	138.534	2	261	98.5869	272	385	1403	2053	6.09005	3.91998	5.52001	8.32688	8.32688	4.74958	3.21739	9.95069	15.7651	15.7651	657	3456	4113	913.085	3199.92	71.8218	20.4941	92.3159	7.3888e-22	913.085	1	1	2	1.17287e-21	Y	0.666029	1.49872	272	385	657	205.376	451.624	21.6132	9.82856	31.4417	2.05514e-08	205.376	1	1	2	3.19514e-07	Y	1.54957	0.641312
XP_013100679.1	M	877	protein pangolin, isoforms A/H/I/S-like	0	XM_013245225	XM_013245225_1	2634	LOC106082602	ATG	*	NW_013172011.1	1040189	1042822	+	1	1040189-1042822	CYT		96.22	7.24			ExpAA=0.01 First60=0.00 PredHel=0 Topology=o	0						12	22	4.9	6.6	.		XP_013100679.1	Transcription factor TCF-4 - probable fragment - 13 OH-glycosylation sites - 13 NetOglyc sites	tf	KOG	1e-51	66.2			protein pangolin, isoforms A/H/I/S-like	0.0	gi|557777744	66	77	103	Musca domestica	Protein pangolin, isoforms A/H/I/S	0.0	P91943	59	69	84	Drosophila melanogaster	protein pangolin, isoforms A/H/I/S-like	0.0	gi|907642980	100	100	100	Stomoxys calcitrans	protein pangolin, isoforms A/H/I/S-like	0.0	gi|907642980	100	100	100	Stomoxys calcitrans	High mobility group protein homolog	7E-007	gi|589287917	25	55	52	Invertebrate iridovirus 25	AGAP012389-PA - Anopheles gambiae - transcription factor complex - regulation of transcription from RNA polymerase II promoter - beta-catenin binding - sequence-specific DNA binding - transcription regulatory region DNA binding - canonical Wnt signaling pathway	0	GO:0008013	beta-catenin binding	Interacting selectively and non-covalently with the beta subunit of the catenin complex. [GOC:bf]				GO:0008013; GO:0043565; GO:0044212;	1e-155	GO:0005667	transcription factor complex	A protein complex that is capable of associating with DNA by direct binding, or via other DNA-binding proteins or complexes, and regulating transcription. [GOC:jl]				GO:0005667;	1e-155	GO:0006357	regulation of transcription from RNA polymerase II promoter	Any process that modulates the frequency, rate or extent of transcription from an RNA polymerase II promoter. [GOC:go_curators, GOC:txnOH]	global transcription regulation from Pol II promoter RELATED []			GO:0006357; GO:0060070;	1e-155	SOX-TCF_HMG-box	2E-036	SOX-TCF_HMG-box 2e-036| HMG_box 4e-023| HMG-box 2e-021| CTNNB1_binding 5e-021| HMG 1e-019| HMGB-UBF_HMG-box 3e-014| MATA_HMG-box 3e-014| PTZ00199 9e-008| NHP6B 2e-007| HMG_box_2 9e-005|	Transcription factor TCF-4	1E-051	Transcription	KOG3248	HMG_box	8E-020	HMG	4E-018													3496	1	4224	1	4628	1	4944	1	5255	1	5486	1	5757	1	5953	1	6105	1	6217	1	6313	1	6398	1	6445	1	6489	1	6560	1	XM_013245225_1	6791	62	59.9089	1.73728	0	10	73.8226	87	79.347	2.35991	0	10	71.4483	1495	100	55.8303	1	148	98.3686	1608	96.697	60.579	0	149	99.2338	62	87	1495	1608	0.769977	0.491334	3.26256	3.61755	3.61755	0.600499	0.40327	5.88127	6.84901	6.84901	149	3103	3252	721.943	2530.06	454.695	129.746	584.44	4.05723e-129	721.943	1	1	2	1.06556e-128	Y	0.168226	5.90287	62	87	149	46.5768	102.423	5.10716	2.32247	7.42964	0.00641583	46.5768	1	1	2	0.0328099	Y	1.54931	0.627986
XP_013119460.1	M	226	uncharacterized protein LOC106096317	0	XM_013264006	XM_013264006_1	681	LOC106096317	ATG	*	NW_013171871.1	2637214	2637961	-	2	2637489-2637961 2637214-2637421	CYT		25.929	9.43			ExpAA=42.12 First60=0.00 PredHel=2 Topology=i80-102o127-146i	2	18.1	11.1	70.8			0	19	4	4.4	.		XP_013119460.1	Unknown product - 2 predicted membrane helices	uk membrane						uncharacterized protein LOC101889799	6E-074	gi|557759255	62	74	105	Musca domestica	Mitochondrial DNA mismatch repair protein mutS homolog	0.33	O63852	27	40	12	Sarcophyton glaucum	uncharacterized protein LOC106096317	1E-127	gi|907596602	100	100	100	Stomoxys calcitrans	uncharacterized protein LOC106096317	1E-128	gi|907596602	100	100	100	Stomoxys calcitrans								Drosophila melanogaster - cellular_component - molecular_function - biological_process	9e-39	GO:0003674	molecular_function	Elemental activities, such as catalysis or binding, describing the actions of a gene product at the molecular level. A given gene product may exhibit one or more molecular functions. [GOC:go_curators]	molecular function EXACT []			GO:0003674;	9e-39	GO:0005575	cellular_component	The part of a cell or its extracellular environment in which a gene product is located. A gene product may be located in one or more parts of a cell and its location may be as specific as a particular macromolecular complex, that is, a stable, persistent association of macromolecules that function together. [GOC:go_curators, NIF_Subcellular:sao-1337158144]	cell or subcellular entity EXACT []			GO:0005575;	9e-39	GO:0008150	biological_process	Any process specifically pertinent to the functioning of integrated living units: cells, tissues, organs, and organisms. A process is a collection of molecular events with a defined beginning and end. [GOC:go_curators, GOC:isa_complete]	biological process EXACT []			GO:0008150;	9e-39	Vac7	0.69	Vac7 | DUF2182 | PRK13488 | PRK06187 | thyroid_peroxidase | FimH_man-bind | Aspergillopepsin_like |	Cell division protein FtsJ	0.61	Cell cycle control, cell division, chromosome partitioning	KOG4589	Vac7	0.14	Cpn10	0.87													2520	1	3039	1	3283	1	3434	1	3594	1	3695	1	3818	1	3882	1	3920	1	3918	1	3877	1	3836	1	3707	1	3557	1	3322	1	XM_013264006_1	403	50	94.2731	5.42731	0	14	73.92	70	94.8605	7.64905	0	18	74.4143	57	87.0778	7.44934	0	16	89	30	83.8473	4.14537	0	9	94.1	50	70	57	30	2.40173	1.52906	0.481128	0.261047	2.40173	1.87309	1.255	0.867308	0.494233	1.87309	120	87	207	45.9539	161.046	119.311	34.045	153.356	3.20197e-35	45.9539	1	1	2	5.58932e-35	Y	4.77888	0.205167	50	70	120	37.5115	82.4885	4.15772	1.89072	6.04843	0.0139186	37.5115	1	1	2	0.0624822	Y	1.5486	0.624165
XP_013102633.1	M	127	NHP2-like protein 1 homolog	0	XM_013247179	XM_013247179_1	384	LOC106083865	ATG	*	NW_013171869.1	639693	640140	-	2	640138-640140 639693-640073	CYT		13.999	6.57			ExpAA=0.01 First60=0.01 PredHel=0 Topology=o	0						0	10.2	3.9	4.7	.		XP_013102633.1	60S ribosomal protein 15.5kD/SNU13	met/nuc	KOG	2e-45	96.1			NHP2-like protein 1 homolog	1E-063	gi|557755400	98	99	100	Musca domestica	NHP2-like protein 1 homolog	3E-064	Q9U3Z7	96	99	100	Drosophila melanogaster	NHP2-like protein 1 homolog	1E-064	gi|907595385	100	100	100	Stomoxys calcitrans	NHP2-like protein 1 homolog	5E-065	gi|907595385	100	100	100	Stomoxys calcitrans								hoi-polloi - Drosophila melanogaster - small nuclear ribonucleoprotein complex - spliceosomal complex - mRNA splicing, via spliceosome - nervous system development - peripheral nervous system development - mRNA binding - nucleus - nucleolus - ribosome biogenesis - precatalytic spliceosome - muscle tissue morphogenesis - posttranscriptional regulation of gene expression	6e-64	GO:0003729	mRNA binding	Interacting selectively and non-covalently with messenger RNA (mRNA), an intermediate molecule between DNA and protein. mRNA includes UTR and coding sequences, but does not contain introns. [GOC:kmv, SO:0000234]				GO:0003729;	6e-64	GO:0030532	small nuclear ribonucleoprotein complex	A complex composed of RNA of the small nuclear RNA (snRNA) class and protein, found in the nucleus of a eukaryotic cell. These are typically named after the snRNA(s) they contain, e.g. U1 snRNP or U4/U6 snRNP. Many, but not all, of these complexes are involved in splicing of nuclear mRNAs. [GOC:krc, GOC:mah, ISBN:0879695897]	small nuclear ribonucleoprotein EXACT []			GO:0030532; GO:0005681; GO:0005634; GO:0005730; GO:0071011;	6e-64	GO:0000398	mRNA splicing, via spliceosome	The joining together of exons from one or more primary transcripts of messenger RNA (mRNA) and the excision of intron sequences, via a spliceosomal mechanism, so that mRNA consisting only of the joined exons is produced. [GOC:krc, ISBN:0198506732, ISBN:0879695897]	mRNA splicing BROAD []			GO:0000398; GO:0007399; GO:0007422; GO:0042254; GO:0060415; GO:0010608;	6e-64	Ribosomal_L7Ae	9E-025	Ribosomal_L7Ae 9e-025| RPL8A 3e-024| eL8_ribo 2e-021| rpl7ae 6e-021| PTZ00222 6e-007| PTZ00365 6e-007| PRK13602 5e-004| PRK13600 0.043| MYSc_Myo23 | PRK13601 |	60S ribosomal protein 15.5kD/SNU13, NHP2/L7A family (includes ribonuclease P subunit p38), involved in splicing	2E-045	RNA processing and modification, Translation, ribosomal structure and biogenesis	KOG3387	Ribosomal_L7Ae	2E-025	CAMSAP_CKK	2.3													697	4	1160	3	1223	3	1868	2	3508	1	3606	1	3719	1	3773	1	3802	1	3789	1	3742	1	3691	1	3544	1	3374	1	3112	1	XM_013247179_1	12	88	97.9167	16.474	0	34	71.8864	124	100	23.1745	2	39	71.7661	53	97.6562	13.1172	0	28	95.0377	123	100	30.6693	2	48	95.7724	88	124	53	123	7.49641	4.80357	0.793373	1.89809	7.49641	5.84639	3.9426	1.43018	3.59361	5.84639	212	176	388	86.1359	301.864	183.916	52.4798	236.396	2.40202e-53	86.1359	1	1	2	4.64874e-53	Y	4.19749	0.235779	88	124	212	66.2703	145.73	7.12503	3.2401	10.3651	0.00128418	66.2703	1	1	2	0.00833475	Y	1.54811	0.633582
XP_013108564.1	M	510	zinc finger protein 555-like isoform X2	0	XM_013253110	XM_013253110_1	1533	LOC106087902	ATG	*	NW_013172380.1	192067	194106	-	6	193484-194106 193149-193423 192915-192962 192558-192849 192218-192507 192067-192071	CYT		59.473	6.25			ExpAA=0.00 First60=0.00 PredHel=0 Topology=o	0												XP_013108564.1	C2H2-type Zn-finger protein - probable fragment	tm	KOG	6e-24	48.7			zinc finger protein 625-like	1E-127	gi|557771801	45	64	102	Musca domestica	Zinc finger protein 57	4E-045	Q68EA5	34	50	45	Homo sapiens	zinc finger protein 555-like isoform X2	0.0	gi|907694537	100	100	100	Stomoxys calcitrans	zinc finger protein 555-like isoform X2	0.0	gi|907694537	100	100	100	Stomoxys calcitrans	putative zinc finger domain containing protein	2E-009	gi|672551232	27	44	45	Aureococcus anophagefferens virus	zinc finger protein 1122 - Danio rerio - metal ion binding - nucleic acid binding - DNA binding	9e-52	GO:0046872	metal ion binding	Interacting selectively and non-covalently with any metal ion. [GOC:ai]	heavy metal binding NARROW []				5e-49																	ZF_C2H2	1E-020	ZF_C2H2 1e-020| ZF_C2H2 4e-012| zf-AD 7e-009| zf-AD 3e-007| zf-H2C2_2 2e-004| COG5048 0.006| ZF_C2H2 0.080| COG1293 0.085| SFP1 | chromosome_segregation_protein_related... 34 0.22 |	C2H2-type Zn-finger protein	6E-024	Transcription	KOG2462	zf-AD	1E-009	zf-AD	3E-009	ENSPM-2_NV	1E-048	10	17	49	EnSpm-2_NV	CLASS II	DNA TRANSPOSON	EnSpm	EnSpm-2_NV Starlet sea anemone EnSpm-2_NV autonomous DNA transposon - consensus.	EnSpm; DNA transposon; Transposable Element; EnSpm-2_NV.	Nematostella vectensis	1	5170	2	334	2	277	4	191	759	5	763	5	3072	2	3104	2	3108	2	3073	2	3030	2	2961	2	2814	2	2678	2	2467	2	XM_013253110_1	13824	19	65.1663	0.921722	0	3	74.3684	26	58.6432	1.2681	0	8	74.7692	19	68.1018	1.23353	0	4	99.5263	44	90.5414	2.79322	0	7	97.3182	19	26	19	44	0.405428	0.252293	0.0712433	0.17008	0.405428	0.31619	0.207073	0.128427	0.322009	0.322009	45	63	108	23.976	84.024	18.4355	5.26052	23.6961	1.12813e-06	23.976	1	1	2	1.49296e-06	Y	2.46411	0.390801	19	26	45	14.0668	30.9332	1.73005	0.786737	2.51679	0.11264	14.0668	1		1	0.318763		1.54746	0.591173
XP_013108563.1	M	512	zinc finger protein 555-like isoform X1	0	XM_013253109	XM_013253109_1	1539	LOC106087902	ATG	*	NW_013172380.1	192207	194106	-	5	193484-194106 193149-193423 192915-192962 192558-192849 192207-192507	CYT		59.637	6.39			ExpAA=0.00 First60=0.00 PredHel=0 Topology=o	0												XP_013108563.1	C2H2-type Zn-finger protein - probable fragment	tm	KOG	6e-24	48.7			zinc finger protein 625-like	1E-128	gi|557771801	45	63	103	Musca domestica	Zinc finger protein 57	4E-045	Q68EA5	34	50	45	Homo sapiens	zinc finger protein 555-like isoform X1	0.0	gi|907694534	100	100	100	Stomoxys calcitrans	zinc finger protein 555-like isoform X1	0.0	gi|907694534	100	100	100	Stomoxys calcitrans	putative zinc finger domain containing protein	2E-009	gi|672551232	27	44	45	Aureococcus anophagefferens virus	zinc finger protein 1122 - Danio rerio - metal ion binding - nucleic acid binding - DNA binding	9e-52	GO:0046872	metal ion binding	Interacting selectively and non-covalently with any metal ion. [GOC:ai]	heavy metal binding NARROW []				5e-49																	ZF_C2H2	1E-020	ZF_C2H2 1e-020| ZF_C2H2 4e-012| zf-AD 6e-009| zf-AD 3e-007| zf-H2C2_2 2e-004| COG5048 0.005| ZF_C2H2 0.080| COG1293 0.090| SFP1 | chromosome_segregation_protein_related... 34 0.22 |	C2H2-type Zn-finger protein	6E-024	Transcription	KOG2462	zf-AD	1E-009	zf-AD	2E-009	ENSPM-2_NV	2E-048	10	17	49	EnSpm-2_NV	CLASS II	DNA TRANSPOSON	EnSpm	EnSpm-2_NV Starlet sea anemone EnSpm-2_NV autonomous DNA transposon - consensus.	EnSpm; DNA transposon; Transposable Element; EnSpm-2_NV.	Nematostella vectensis	1	5170	2	334	2	277	4	191	759	5	763	5	3072	2	3104	2	3108	2	3073	2	3030	2	2961	2	2814	2	2678	2	2467	2	XM_013253109_1	13825	19	64.9123	0.918129	0	3	74.3684	26	58.4146	1.26316	0	8	74.7692	20	68.551	1.25796	0	4	96.8	44	90.7732	2.78817	0	7	97.5227	19	26	20	44	0.403847	0.251309	0.0747006	0.169417	0.403847	0.314957	0.206266	0.13466	0.320753	0.320753	45	64	109	24.198	84.802	17.8827	5.10276	22.9854	1.63232e-06	24.198	1	1	2	2.15233e-06	Y	2.4262	0.397004	19	26	45	14.0668	30.9332	1.73005	0.786737	2.51679	0.11264	14.0668	1		1	0.318763		1.54746	0.591173
XP_013116839.1	Q	127	uncharacterized protein LOC106094186, partial	0	XM_013261385	XM_013261385_1	384	LOC106094186		*	NW_013174045.1	30264	38738	+	2	30264-30363 38455-38738	CYT		14.002	8.08			ExpAA=0.06 First60=0.06 PredHel=0 Topology=o	0						14	20.5	8.7	5.5	.		XP_013116839.1	Unknown product - 14 OH-glycosylation sites	uk						putative protein NHEDC1-like 2	1E-006	gi|755879185	58	64	10	Musca domestica	Protein phosphatase 1 regulatory subunit 12A	0.11	Q6DRG7	28	42	10	Danio rerio	uncharacterized protein LOC106094186, partial	5E-070	gi|907744054	100	100	100	Stomoxys calcitrans	uncharacterized protein LOC106094186, partial	3E-070	gi|907744054	100	100	100	Stomoxys calcitrans																																		PRK14030	1.7	PRK14030 | PRK09414 | PRK14031 | PRK12512 | PRK14397 | PRK11361 | PTZ00079 | KAP95 | TIGR03545 | PRK10091 |	SNF2 family DNA-dependent ATPase	0.78	General function prediction only	KOG0391	Ilm1	3.5	VPS10	1.9													6071	1	7357	1	8243	1	8953	1	9667	1	10209	1	10830	1	11334	1	11808	1	12225	1	12659	1	13067	1	13572	1	14115	1	14915	1	XM_013261385_1	21225	19	65.3646	3.26562	0	9	66	26	98.9583	4.5026	0	11	66.5	22	90.8854	4.8099	0	12	83.9545	67	92.9688	15.612	0	28	89.4776	19	26	22	67	1.61854	1.0072	0.329324	1.03392	1.61854	1.26229	0.826675	0.593659	1.9575	1.9575	45	89	134	29.748	104.252	7.81986	2.23137	10.0512	0.00152247	29.748	1	1	2	0.00187459	Y	1.75226	0.552084	19	26	45	14.0668	30.9332	1.73005	0.786737	2.51679	0.11264	14.0668	1		1	0.318763		1.54746	0.591173
XP_013103409.1	M	226	pre-mRNA-splicing factor Syf2	0	XM_013247955	XM_013247955_1	681	LOC106084341	ATG	*	NW_013172095.1	593175	593855	-	1	593175-593855	CYT		26.763	9.42			ExpAA=0.00 First60=0.00 PredHel=0 Topology=o	0						0	6.6	3.1	2.2	.		XP_013103409.1	pre-mRNA-splicing factor Syf2	tm	NR-LIGHT	0	99.1			pre-mRNA-splicing factor Syf2	1E-120	gi|557754505	95	98	99	Musca domestica	Pre-mRNA-splicing factor Syf2	1E-103	Q28XK6	83	92	98	Drosophila pseudoobscura pseudoobscura	pre-mRNA-splicing factor Syf2	1E-126	gi|907665012	100	100	100	Stomoxys calcitrans	pre-mRNA-splicing factor Syf2	1E-126	gi|907665012	100	100	100	Stomoxys calcitrans								Pre-mRNA-splicing factor Syf2 - Drosophila pseudoobscura pseudoobscura - mRNA splicing, via spliceosome - U2-type prespliceosome - U2-type catalytic step 1 spliceosome - U2-type catalytic step 2 spliceosome - U2-type post-mRNA release spliceosomal complex	0	GO:0044822	poly(A) RNA binding	Interacting non-covalently with a poly(A) RNA, a RNA molecule which has a tail of adenine bases. [GOC:jl]	poly(A)-RNA binding EXACT []			GO:0044822;	1e-100	GO:0071011	precatalytic spliceosome	A spliceosomal complex that is formed by the recruitment of a preassembled U5-containing tri-snRNP to the prespliceosome. Although all 5 snRNPs are present, the precatalytic spliceosome is catalytically inactive. The precatalytic spliceosome includes many proteins in addition to those found in the associated snRNPs. [GOC:ab, GOC:krc, GOC:mah, PMID:18322460, PMID:19239890]	mammalian spliceosomal complex B NARROW [GOC:ab, GOC:krc, GOC:mah, ISBN:0879695897, ISBN:0879697393, PMID:19239890]			GO:0071004; GO:0071006; GO:0071007; GO:0071008; GO:0071011; GO:0071013;	1e-100	GO:0000398	mRNA splicing, via spliceosome	The joining together of exons from one or more primary transcripts of messenger RNA (mRNA) and the excision of intron sequences, via a spliceosomal mechanism, so that mRNA consisting only of the joined exons is produced. [GOC:krc, ISBN:0198506732, ISBN:0879695897]	mRNA splicing BROAD []			GO:0000398; GO:0000398; GO:0022008;	1e-100	SYF2	2E-035	SYF2 2e-035| PRK13428 | LIX1 |	Cyclin D-interacting protein GCIP	6E-054	Cell cycle control, cell division, chromosome partitioning, RNA processing and modification	KOG2609	SYF2	3E-036	CPDc	0.92													1	5170	4694	1	5163	1	5525	1	5890	1	6170	1	6506	1	6753	1	6953	1	7108	1	7256	1	7393	1	7525	1	7652	1	7842	1	XM_013247955_1	9221	83	100	8.98238	1	17	73.6988	117	100	12.4537	4	25	72.4872	117	99.4126	15.7885	0	53	91.8974	65	73.7151	8.90896	0	36	93.3385	83	117	117	65	3.98688	2.55571	0.987578	0.565601	3.98688	3.10933	2.09764	1.78026	1.07084	3.10933	200	182	382	84.8039	297.196	156.48	44.6511	201.132	1.18279e-45	84.8039	1	1	2	2.19343e-45	Y	3.83007	0.258373	83	117	200	62.5192	137.481	6.70936	3.05107	9.76043	0.00178308	62.5192	1	1	2	0.0111133	Y	1.54677	0.6334
XP_013099001.1	M	3073	uncharacterized protein LOC106081529 isoform X4	5	XM_013243547	XM_013243547_1	9222	LOC106081529	ATG	*	NW_013171965.1	1007052	1166986	-	17	1166864-1166986 1165481-1166788 1165076-1165417 1146296-1146472 1137019-1137783 1136759-1136830 1131232-1131426 1124759-1126292 1124532-1124692 1077301-1078747 1046083-1046289 1045752-1045912 1032500-1034057 1023202-1023690 1012590-1012669 1007243-1007423 1007052-1007161	CYT		347.655	5.85			ExpAA=0.20 First60=0.00 PredHel=0 Topology=o	0						12	14.1	4.4	5.2	.		XP_013099001.1	Neural cell adhesion molecule L1 - probable fragment - 12 OH-glycosylation sites - 12 NetOglyc sites	st	KOG	1e-40	52.1			uncharacterized protein LOC101894461 isoform X3	0.0	gi|755898940	83	89	102	Musca domestica	Titin	2E-058	Q8WZ42	26	41	3	Homo sapiens	uncharacterized protein LOC106081529 isoform X4	0.0	gi|907632333	100	100	100	Stomoxys calcitrans	uncharacterized protein LOC106081529 isoform X4	0.0	gi|907632333	100	100	100	Stomoxys calcitrans	hypothetical pox protein-similar to SQPV115	9E-020	gi|571798040	19	38	61	Squirrelpox virus	zormin - Drosophila melanogaster - Z disc - actin binding - M band - protein binding - sensory perception of pain	0	GO:0003779	actin binding	Interacting selectively and non-covalently with monomeric or multimeric forms of actin, including actin filaments. [GOC:clt]	membrane associated actin binding NARROW []				0	GO:0030018	Z disc	Platelike region of a muscle sarcomere to which the plus ends of actin filaments are attached. [GOC:mtg_muscle, ISBN:0815316194]	Z band EXACT []				0	GO:0019233	sensory perception of pain	The series of events required for an organism to receive a painful stimulus, convert it to a molecular signal, and recognize and characterize the signal. Pain is medically defined as the physical sensation of discomfort or distress caused by injury or illness, so can hence be described as a harmful stimulus which signals current (or impending) tissue damage. Pain may come from extremes of temperature, mechanical damage, electricity or from noxious chemical substances. This is a neurological process. [http://www.onelook.com/]	nociception EXACT []				0	I-set	2E-022	I-set 2e-022| Trichoplein 3e-019| Smc 1e-018| Chromosome_partition_protein_Smc 4e-015| SbcC 2e-014| PTZ00121 5e-014| IG_like 6e-014| IG 6e-014| conserved_hypothetical_protein 1e-013| PRK02224 3e-013|	Multidomain protein, contains SPEC repeats, PH, SH3, and separate rac-specific and rho-specific guanine nucleotide exchange factor domains	1E-110	Signal transduction mechanisms	KOG4240	I-set	4E-023	IG_like	5E-016	ENSPM-9_STU	3E-027	7	24	33	EnSpm-9_STu	CLASS II	DNA TRANSPOSON	EnSpm	EnSpm-9_STu EnSpm DNA transposon from the potato genome, consensus.	EnSpm; DNA transposon; Transposable Element; EnSpm-9_STu.	Solanum tuberosum	801	4	925	4	972	4	956	4	966	4	970	4	934	4	920	4	877	4	2353	2	2297	2	2213	2	2090	2	1978	2	1782	2	XM_013243547_1	5266	64	31.6526	0.492735	0	7	71	90	39.2323	0.703643	0	7	72.1	46558	100	497.007	51	1479	98.4492	54548	100	583.817	43	1610	98.7037	64	90	46558	54548	0.227016	0.145175	29.0203	35.0508	35.0508	0.177048	0.119154	52.3137	66.3607	66.3607	154	101106	101260	22479.7	78780.3	22172.7	6326.92	28499.7	0	22479.7	1	1	2	0	Y	0.00533786	186.131	64	90	154	48.1398	105.86	5.22534	2.37622	7.60156	0.00583179	48.1398	1	1	2	0.0302504	Y	1.54656	0.629652
XP_013103553.1	M	164	putative sulfiredoxin isoform X7	0	XM_013248099	XM_013248099_1	495	LOC106084421	ATG	*	NW_013172098.1	349982	352868	-	4	352716-352868 352437-352643 352198-352307 349982-350006	CYT		18.809	8.86			ExpAA=0.01 First60=0.00 PredHel=0 Topology=o	0						4	15.2	3.7	6.7	.		XP_013103553.1	Predicted transcription regulator/nuclease contains ParB domain	nr	KOG	3e-36	91.1			putative sulfiredoxin isoform X3	7E-054	gi|557768705	85	96	98	Musca domestica	Putative sulfiredoxin	4E-042	Q9VX10	68	82	72	Drosophila melanogaster	putative sulfiredoxin isoform X7	6E-094	gi|907666783	100	100	100	Stomoxys calcitrans	putative sulfiredoxin isoform X1	4E-094	gi|907666762	100	100	79	Stomoxys calcitrans								Drosophila melanogaster - cellular_component - sulfiredoxin activity - oxidation-reduction process	7e-42	GO:0032542	sulfiredoxin activity	Catalysis of the reaction: peroxiredoxin-(S-hydroxy-S-oxocysteine) + ATP + 2 R-SH = peroxiredoxin-(S-hydroxycysteine) + ADP + phosphate + R-S-S-R. [EC:1.8.98.2, PMID:16102934]	peroxiredoxin-(S-hydroxy-S-oxocysteine) reductase activity EXACT []	EC:1.8.98.2			7e-42	GO:0005575	cellular_component	The part of a cell or its extracellular environment in which a gene product is located. A gene product may be located in one or more parts of a cell and its location may be as specific as a particular macromolecular complex, that is, a stable, persistent association of macromolecules that function together. [GOC:go_curators, NIF_Subcellular:sao-1337158144]	cell or subcellular entity EXACT []				7e-42	GO:0055114	oxidation-reduction process	A metabolic process that results in the removal or addition of one or more electrons to or from a substance, with or without the concomitant removal or addition of a proton or protons. [GOC:dhl, GOC:ecd, GOC:jh2, GOC:jid, GOC:mlg, GOC:rph]	oxidation reduction EXACT [GOC:curators]				7e-42	COG5119	4E-020	COG5119 4e-020| ParB 4e-005| ParBc 0.030| DUF4294 | DUF4192 | F1-ATPase_beta | PRK08324 | AtpD | PLPDE_III_AR2 | PRK12597 |	Predicted transcription regulator/nuclease, contains ParB domain	3E-036	Replication, recombination and repair	KOG3388	ParBc	0.007	ParB	5E-007													396	7	461	7	473	7	451	7	437	7	419	7	377	7	357	7	317	7	276	7	250	7	224	7	452	5	7693	1	7887	1	XM_013248099_1	9336	455	73.1313	64.4848	0	148	70.1538	646	87.8788	91.503	0	221	70.1161	39	92.1212	6.36162	0	16	80.7436	68	100	11.1556	2	27	81.2059	455	646	39	68	30.0683	19.4134	0.452889	0.814043	30.0683	23.45	15.9338	0.816404	1.54121	23.45	1101	107	1208	268.176	939.824	2586.35	738.006	3324.36	0	268.176	1	1	2	0	Y	35.7265	0.0277061	455	646	1101	344.168	756.832	35.691	16.2304	51.9214	5.77669e-13	344.168	1	1	2	1.41425e-11	Y	1.54645	0.644227
XP_013111267.1	M	209	kxDL motif-containing protein CG10681	0	XM_013255813	XM_013255813_1	630	LOC106089818	ATG	*	NW_013171887.1	25380	26068	+	2	25380-25543 25603-26068	CYT		23.892	4.95			ExpAA=0.00 First60=0.00 PredHel=0 Topology=o	0						3	14.8	3.3	2.4	.	1 | 106 YIFRKIR|SI 0.603 *ProP* |	XP_013111267.1	kxDL motif-containing protein CG10681	uc	REFSEQ-INVERTEBRATE	0	100			kxDL motif-containing protein CG10681	1E-076	gi|755874635	75	83	93	Musca domestica	KxDL motif-containing protein CG10681	1E-067	Q9VTY4	66	76	99	Drosophila melanogaster	kxDL motif-containing protein CG10681	1E-115	gi|907606135	100	100	100	Stomoxys calcitrans	kxDL motif-containing protein CG10681	1E-115	gi|907606135	100	100	100	Stomoxys calcitrans								Drosophila melanogaster - molecular_function - biological_process - cellular_component	2e-67	GO:0003674	molecular_function	Elemental activities, such as catalysis or binding, describing the actions of a gene product at the molecular level. A given gene product may exhibit one or more molecular functions. [GOC:go_curators]	molecular function EXACT []			GO:0003674;	2e-67	GO:0005575	cellular_component	The part of a cell or its extracellular environment in which a gene product is located. A gene product may be located in one or more parts of a cell and its location may be as specific as a particular macromolecular complex, that is, a stable, persistent association of macromolecules that function together. [GOC:go_curators, NIF_Subcellular:sao-1337158144]	cell or subcellular entity EXACT []			GO:0005575;	2e-67	GO:0008150	biological_process	Any process specifically pertinent to the functioning of integrated living units: cells, tissues, organs, and organisms. A process is a collection of molecular events with a defined beginning and end. [GOC:go_curators, GOC:isa_complete]	biological process EXACT []			GO:0008150;	2e-67	KxDL	3E-029	KxDL 3e-029| PRK15374 | COG5022 |	Uncharacterized conserved protein	3E-044	Function unknown	KOG3443	KxDL	6E-030	RPOL4c	0.14													2710	1	3276	1	3549	1	3731	1	3916	1	4043	1	4193	1	4285	1	4350	1	4373	1	4361	1	4344	1	4257	1	4154	1	3989	1	XM_013255813_1	1692	71	90.9524	8.20635	0	17	72.8169	100	92.0635	11.6127	0	28	73.17	1	15.873	0.15873	0	1	100	9	53.6508	1.36984	0	6	95.8889	71	100	1	9	3.68655	2.3612	0.00912414	0.0846537	3.68655	2.87511	1.93799	0.0164477	0.160273	2.87511	171	10	181	40.1819	140.818	425.897	121.528	547.425	4.57247e-121	40.1819	1	1	2	1.17157e-120	Y	54.4792	0.0165899	71	100	171	53.4539	117.546	5.75946	2.6191	8.37856	0.00379673	53.4539	1	1	2	0.0210201	Y	1.54584	0.631595
XP_013103937.1	M	651	uncharacterized protein LOC106084639	1	XM_013248483	XM_013248483_1	1956	LOC106084639	ATG	*	NW_013172109.1	390598	400179	+	3	390598-390856 398407-398557 398634-400179	CYT		68.013	8.03			ExpAA=0.68 First60=0.00 PredHel=0 Topology=o	0						14	24.4	6.8	7.7	.	2 | 525 SLARSVR|SM 0.539 *ProP* | 541 AKMRCMR|IV 0.643 *ProP* |	XP_013103937.1	mucin-5AC - 15 OH-glycosylation sites - 15 NetOglyc sites	s/	REFSEQ-INVERTEBRATE	0	103.6			mucin-5AC	0.0	gi|557750157	69	77	104	Musca domestica	Flocculation protein FLO11	4E-012	P08640	23	41	27	Saccharomyces cerevisiae (strain ATCC 204508 / S288c)	uncharacterized protein LOC106084639	0.0	gi|907668332	100	100	100	Stomoxys calcitrans	uncharacterized protein LOC106084639	0.0	gi|907668332	100	100	100	Stomoxys calcitrans	membrane protein A23	6E-011	gi|360086600	25	42	83	Saimiriine herpesvirus 4	Drosophila melanogaster - DNA binding	0	GO:1990254	keratin filament binding	Interacting selectively and non-covalently with a keratin filament, an intermediate filament composed of acidic and basic keratins (types I and II), typically expressed in epithelial cells. [GOC:krc, PMID:6170061]				GO:0003677;	2e-12	GO:0009986	cell surface	The external part of the cell wall and/or plasma membrane. [GOC:jl, GOC:mtg_sensu, GOC:sm]	cell associated EXACT []				2e-12	GO:0030260	entry into host cell	The invasion by an organism of a cell of its host organism. The host is defined as the larger of the organisms involved in a symbiotic interaction. [GOC:njm]	host cell invasion EXACT []				2e-12	MADF	1E-028	MADF 1e-028| MADF_DNA_bdg 3e-023| PHA03247 0.002| Terpene_synth_C 0.005| ARID 0.009| BESS 0.029| COG5036 0.063| PLN03046 0.073| PHA03269 | PRK11907 |	DNA replication licensing factor, MCM4 component	0.004	Replication, recombination and repair	KOG0478	MADF_DNA_bdg	6E-024	MADF	9E-031	HARBINGER-5_BF	1E-025	17	32	83	Harbinger-5_BF	CLASS II	DNA TRANSPOSON	Harbinger	Harbinger-5_BF Amphioxus Harbinger-5_BF autonomous DNA transposon - consensus.	Harbinger; DNA transposon; Transposable Element; Harbinger-5_BF.	Branchiostoma floridae	3942	1	4780	1	5262	1	5629	1	6002	1	6291	1	6633	1	6887	1	7089	1	7248	1	7399	1	7538	1	7678	1	7825	1	8038	1	XM_013248483_1	9675	26	48.5174	0.985174	0	5	74.1154	36	60.1227	1.33487	0	5	72.5278	1207	99.4888	61.021	0	158	98.8973	1326	99.7955	66.8129	0	170	98.5641	26	36	1207	1326	0.434817	0.273783	3.54708	4.01715	4.01715	0.33911	0.224712	6.39417	7.60557	7.60557	62	2533	2595	576.089	2018.91	458.762	130.906	589.668	2.95905e-130	576.089	1	1	2	7.79964e-130	Y	0.0857457	11.4727	26	36	62	19.3809	42.6191	2.26056	1.02799	3.28855	0.0697646	19.3809	1		1	0.220998		1.54526	0.606331
XP_013108469.1	M	394	uncharacterized protein LOC106087836 isoform X2	1	XM_013253015	XM_013253015_1	1185	LOC106087836	ATG	*	NW_013172375.1	60232	70073	-	4	69921-70073 69703-69796 60895-61238 60232-60825	CYT		43.148	6.25			ExpAA=0.00 First60=0.00 PredHel=0 Topology=o	0												XP_013108469.1	Unknown product	uk						uncharacterized protein LOC101892856 isoform X1	0.0	gi|755878162	87	89	105	Musca domestica	Homeobox protein prospero	1E-004	P29617	20	34	20	Drosophila melanogaster	uncharacterized protein LOC106087836 isoform X2	0.0	gi|907693706	100	100	100	Stomoxys calcitrans	uncharacterized protein LOC106087836 isoform X2	0.0	gi|907693706	100	100	100	Stomoxys calcitrans								Regulator of eph expression - Drosophila melanogaster - molecular_function - cellular_component - peripheral nervous system development - ephrin receptor signaling pathway	0	GO:0003674	molecular_function	Elemental activities, such as catalysis or binding, describing the actions of a gene product at the molecular level. A given gene product may exhibit one or more molecular functions. [GOC:go_curators]	molecular function EXACT []			GO:0003674;	1e-105	GO:0005575	cellular_component	The part of a cell or its extracellular environment in which a gene product is located. A gene product may be located in one or more parts of a cell and its location may be as specific as a particular macromolecular complex, that is, a stable, persistent association of macromolecules that function together. [GOC:go_curators, NIF_Subcellular:sao-1337158144]	cell or subcellular entity EXACT []			GO:0005575;	1e-105	GO:0007422	peripheral nervous system development	The process whose specific outcome is the progression of the peripheral nervous system over time, from its formation to the mature structure. The peripheral nervous system is one of the two major divisions of the nervous system. Nerves in the PNS connect the central nervous system (CNS) with sensory organs, other organs, muscles, blood vessels and glands. [GOC:go_curators, UBERON:0000010]				GO:0007422; GO:0048013;	1e-105	TP_methylase	0.059	TP_methylase 0.059| COG5028 0.062| Periplasmic_Binding_Protein_Type_1 | Dicty_REP | DUF3947 | MYSc_Myo44 | FAM53 | DCP1 | PHD_3 | YppG |	Nuclear receptors of the nerve growth factor-induced protein B type	0.13	Transcription	KOG4217	TP_methylase	0.017	Amelogenin	0.26													918	4	1066	4	1618	3	1648	3	1700	3	1723	3	1733	3	1739	3	1707	3	1651	3	1593	3	1509	3	2809	2	9986	1	10406	1	XM_013253015_1	13742	26	10.8017	0.70211	0	23	32	36	27.4262	1.06751	0	29	35.1389	3882	100	157.455	5	2707	48.0644	3808	100	170.472	8	2397	53.0507	26	36	3882	3808	0.717723	0.451916	18.8308	19.0424	19.0424	0.559746	0.370917	33.9456	36.0525	36.0525	62	7690	7752	1720.94	6031.06	1599.18	456.319	2055.49	0	1720.94	1	1	2	0	Y	0.0282512	34.8304	26	36	62	19.3809	42.6191	2.26056	1.02799	3.28855	0.0697646	19.3809	1		1	0.220998		1.54526	0.606331
XP_013108468.1	M	450	uncharacterized protein LOC106087836 isoform X1	1	XM_013253014	XM_013253014_1	1353	LOC106087836	ATG	*	NW_013172375.1	59774	70073	-	5	69921-70073 69703-69796 60895-61238 60244-60825 59774-59953	CYT		50.263	6.66			ExpAA=0.00 First60=0.00 PredHel=0 Topology=o	0												XP_013108468.1	Unknown product	uk						uncharacterized protein LOC101892856 isoform X1	0.0	gi|755878162	87	89	104	Musca domestica	Probable serine/threonine-protein kinase DDB_G0267686	3E-008	Q55GG4	20	38	21	Dictyostelium discoideum	uncharacterized protein LOC106087836 isoform X1	0.0	gi|907693702	100	100	100	Stomoxys calcitrans	uncharacterized protein LOC106087836 isoform X1	0.0	gi|907693702	100	100	100	Stomoxys calcitrans								Regulator of eph expression - Drosophila melanogaster - molecular_function - cellular_component - peripheral nervous system development - ephrin receptor signaling pathway	0	GO:0003674	molecular_function	Elemental activities, such as catalysis or binding, describing the actions of a gene product at the molecular level. A given gene product may exhibit one or more molecular functions. [GOC:go_curators]	molecular function EXACT []			GO:0003674;	1e-103	GO:0005575	cellular_component	The part of a cell or its extracellular environment in which a gene product is located. A gene product may be located in one or more parts of a cell and its location may be as specific as a particular macromolecular complex, that is, a stable, persistent association of macromolecules that function together. [GOC:go_curators, NIF_Subcellular:sao-1337158144]	cell or subcellular entity EXACT []			GO:0005575;	1e-103	GO:0007422	peripheral nervous system development	The process whose specific outcome is the progression of the peripheral nervous system over time, from its formation to the mature structure. The peripheral nervous system is one of the two major divisions of the nervous system. Nerves in the PNS connect the central nervous system (CNS) with sensory organs, other organs, muscles, blood vessels and glands. [GOC:go_curators, UBERON:0000010]				GO:0007422; GO:0048013;	1e-103	PRK10263	0.019	PRK10263 0.019| TP_methylase 0.048| COG5028 0.063| Periplasmic_Binding_Protein_Type_1 | FAM53 | COG4192 | Dicty_REP | DUF4175 | MYSc_Myo44 | PAT1 |	Cofactor required for Sp1 transcriptional activation, subunit 3	0.10	Transcription	KOG1883	TP_methylase	0.009	APC2	0.36													918	4	1066	4	1618	3	1648	3	1700	3	1723	3	1733	3	1739	3	1707	3	1651	3	1593	3	1509	3	2809	2	9984	1	10404	1	XM_013253014_1	13740	26	9.46046	0.61493	0	23	32	36	23.1338	0.917221	0	29	34.4722	3916	100	139.537	5	2703	48.2112	3863	100	152.477	6	2396	53.4064	26	36	3916	3863	0.628605	0.395802	16.6371	16.9188	16.9188	0.490243	0.324861	29.991	32.032	32.032	62	7779	7841	1740.7	6100.3	1618.91	461.95	2080.86	0	1740.7	1	1	2	0	Y	0.027928	35.2335	26	36	62	19.3809	42.6191	2.26056	1.02799	3.28855	0.0697646	19.3809	1		1	0.220998		1.54526	0.606331
XP_013102394.1	M	356	PIH1 domain-containing protein 1	0	XM_013246940	XM_013246940_1	1071	LOC106083723	ATG	*	NW_013172060.1	145291	154293	-	5	154225-154293 154018-154156 148053-148735 145726-145869 145291-145326	CYT		40.757	5.77			ExpAA=0.00 First60=0.00 PredHel=0 Topology=o	0						6	14	2.8	4.8	.		XP_013102394.1	PIH1 domain-containing protein 1	uc	REFSEQ-INVERTEBRATE	0	100			PIH1 domain-containing protein 1	1E-159	gi|557753009	81	89	101	Musca domestica	PIH1 domain-containing protein 1	7E-040	Q7ZWY2	33	51	99	Xenopus laevis	PIH1 domain-containing protein 1	0.0	gi|907652307	100	100	100	Stomoxys calcitrans	PIH1 domain-containing protein 1	0.0	gi|907652307	100	100	100	Stomoxys calcitrans								PIH1 domain containing 1 - Danio rerio - regulation of transcription, DNA-templated - transcription, DNA-templated - molecular_function	6e-35									GO:0070761	pre-snoRNP complex	A ribonucleoprotein complex that contains a precursor small nucleolar RNA (pre-snoRNA) and associated proteins, and forms during small nucleolar ribonucleoprotein complex (snoRNP) assembly. Pre-snoRNP complexes may contain proteins not found in the corresponding mature snoRNP complexes. [GOC:BHF, GOC:mah, GOC:rl, PMID:17636026, PMID:17709390]	pre-small nucleolar ribonucleoprotein complex EXACT [GOC:rl]			GO:0070761; GO:0097255; GO:0070761; GO:0097255;	3e-27	GO:0000492	box C/D snoRNP assembly	The aggregation, arrangement and bonding together of proteins and a box C/D snoRNA to form a box C/D small nucleolar ribonucleoprotein (snoRNP) complex. [GOC:krc]	box C/D small nucleolar ribonucleoprotein complex assembly EXACT []			GO:0006355; GO:0006351; GO:0000492; GO:0030855; GO:2001268; GO:0000492; GO:0030855; GO:2001268;	3e-27	PIH1	7E-061	PIH1 7e-061| 46 | PRK02951 | PRK09837 | MPP_DR1281 | Chromosome_partition_protein_Smc | Seryl_tRNA_N | hscA | COG2433 | Staphostatin_A |	Uncharacterized conserved protein	3E-037	Function unknown	KOG4356	PIH1	3E-074	CASc	0.55													3721	1	4510	1	4951	1	5298	1	5641	1	5904	1	6216	1	6443	1	6623	1	6761	1	6882	1	6990	1	7096	1	7190	1	7341	1	XM_013246940_1	8249	288	88.422	19.8543	0	53	73.8333	409	100	28.2894	2	78	74.0782	187	98.4127	16.6629	0	48	95.4332	190	98.3193	15.944	0	46	89.9	288	409	187	190	8.7964	5.68077	1.00366	1.05125	8.7964	6.86024	4.66258	1.80925	1.99031	6.86024	697	377	1074	238.428	835.572	881.981	251.67	1133.65	1.60396e-248	238.428	1	1	2	5.81836e-248	Y	6.46202	0.15412	288	409	697	217.879	479.121	22.5671	10.2623	32.8294	1.0061e-08	217.879	1	1	2	1.65109e-07	Y	1.54468	0.643571
XP_013112167.1	M	455	sulfide:quinone oxidoreductase, mitochondrial	2	XM_013256713	XM_013256713_1	1368	LOC106090500	ATG	*	NW_013172733.1	125897	143954	+	7	125897-126021 137436-137541 137609-137833 137910-138110 138175-138384 143329-143515 143641-143954	CYT		50.602	9.34			ExpAA=8.55 First60=0.22 PredHel=0 Topology=o	0						0	11.4	5.5	6.2	.		XP_013112167.1	quinone oxidoreductase/flavo-binding protein	met/energy	KOG	0	92			sulfide:quinone oxidoreductase, mitochondrial	0.0	gi|557754025	84	92	100	Musca domestica	Sulfide:quinone oxidoreductase, mitochondrial	1E-123	Q9Y6N5	52	71	90	Homo sapiens	sulfide:quinone oxidoreductase, mitochondrial	0.0	gi|907716190	100	100	100	Stomoxys calcitrans	sulfide:quinone oxidoreductase, mitochondrial	0.0	gi|907716190	100	100	100	Stomoxys calcitrans								Drosophila melanogaster - oxidoreductase activity - oxidation-reduction process	0	GO:0016491	oxidoreductase activity	Catalysis of an oxidation-reduction (redox) reaction, a reversible chemical reaction in which the oxidation state of an atom or atoms within a molecule is altered. One substrate acts as a hydrogen or electron donor and becomes oxidized, while the other acts as hydrogen or electron acceptor and becomes reduced. [GOC:go_curators]	oxidoreductase activity, acting on other substrates NARROW []	EC:1		GO:0016491; GO:0016491;	1e-125	GO:0005743	mitochondrial inner membrane	The inner, i.e. lumen-facing, lipid bilayer of the mitochondrial envelope. It is highly folded to form cristae. [GOC:ai]	inner mitochondrial membrane EXACT []			GO:0005743;	1e-125	GO:0055114	oxidation-reduction process	A metabolic process that results in the removal or addition of one or more electrons to or from a substance, with or without the concomitant removal or addition of a proton or protons. [GOC:dhl, GOC:ecd, GOC:jh2, GOC:jid, GOC:mlg, GOC:rph]	oxidation reduction EXACT [GOC:curators]			GO:0055114; GO:0055114;	1e-125	HcaD	3E-033	HcaD 3e-033| Ndh 4e-026| NirB 1e-007| Pyr_redox_2 4e-007| PTZ00318 9e-007| PRK04965 0.001| BetA 0.001| FAD_oxidored 0.003| selenide_water_dikinase_putative 0.004| PRK02106 0.006|	Sulfide:quinone oxidoreductase/flavo-binding protein	1E-176	Energy production and conversion	KOG3851	Pyr_redox_2	8E-008	Malic_M	0.057													5217	1	6307	1	7031	1	7585	1	8157	1	8610	1	9113	1	9523	1	9892	1	10219	1	10575	1	10888	1	11261	1	11671	1	12283	1	XM_013256713_1	17053	276	100	14.6177	1	46	72.4529	392	100	21.0461	3	45	73.449	1657	100	119.594	1	310	98.7369	1644	100	119.289	4	300	99.2737	276	392	1657	1644	6.59971	4.26259	6.96256	7.1213	7.1213	5.14706	3.49859	12.5511	13.4826	13.4826	668	3301	3969	881.117	3087.88	51.5468	14.7087	66.2555	3.96097e-16	881.117	1	1	2	5.96284e-16	Y	0.708968	1.40797	276	392	668	208.814	459.186	21.6171	9.83032	31.4474	2.04919e-08	208.814	1	1	2	3.19253e-07	Y	1.54435	0.643543
XP_013104202.1	M	200	dnaJ-like protein 60	1	XM_013248748	XM_013248748_1	603	LOC106084819	ATG	*	NW_013172123.1	178175	181767	-	4	181651-181767 181409-181593 178399-178545 178175-178328	CYT		22.81	9.68			ExpAA=20.00 First60=0.00 PredHel=1 Topology=o130-149i	1	9.5	65	25.5		51	0	13	7	4	.		XP_013104202.1	Molecular chaperone (DnaJ superfamily) - probable fragment	pm	KOG	1e-15	42.7			dnaJ-like protein 60	1E-077	gi|755886038	73	83	102	Musca domestica	DnaJ-like protein 60	9E-042	P92029	44	64	87	Drosophila melanogaster	dnaJ-like protein 60	1E-112	gi|907670202	100	100	100	Stomoxys calcitrans	dnaJ-like protein 60	1E-113	gi|907670202	100	100	100	Stomoxys calcitrans	Dnaj-like protein	2E-006	gi|441432226	37	54	47	Acanthamoeba polyphaga moumouvirus	DnaJ-like-60 - Drosophila melanogaster - membrane - spermatogenesis - protein folding - unfolded protein binding	2e-41	GO:0051082	unfolded protein binding	Interacting selectively and non-covalently with an unfolded protein. [GOC:ai]	binding unfolded ER proteins NARROW []			GO:0051082;	2e-41	GO:0016020	membrane	A lipid bilayer along with all the proteins and protein complexes embedded in it an attached to it. [GOC:dos, GOC:mah, ISBN:0815316194]				GO:0016020;	2e-41	GO:0007283	spermatogenesis	The process of formation of spermatozoa, including spermatocytogenesis and spermiogenesis. [GOC:jid, ISBN:9780878933846]	generation of spermatozoa EXACT systematic_synonym []			GO:0007283; GO:0006457;	2e-41	DnaJ	1E-014	DnaJ 1e-014| DnaJ 2e-012| DnaJ 3e-012| Chaperone_protein_DnaJ 7e-012| PRK14277 1e-011| PRK14295 2e-011| DnaJ 1e-010| PRK14276 2e-010| PRK14286 2e-010| PRK14299 2e-009|	Molecular chaperone (DnaJ superfamily)	1E-015	Posttranslational modification, protein turnover, chaperones	KOG0715	DnaJ	3E-015	DnaJ	2E-014													3984	1	4829	1	5318	1	5690	1	6069	1	6362	1	6709	1	6972	1	7181	1	7349	1	7503	1	7644	1	7788	1	7945	1	8166	1	XM_013248748_1	9922	99	99.005	11.8441	0	26	72.1414	140	99.6683	16.9668	0	38	73.0786	100	77.4461	15.9536	0	53	96.2	113	94.0299	18.1426	0	37	96.8142	99	140	100	113	5.37056	3.45369	0.953268	1.11047	5.37056	4.18846	2.83468	1.71842	2.10241	4.18846	239	213	452	100.344	351.656	191.596	54.6714	246.268	1.6909e-55	100.344	1	1	2	3.30007e-55	Y	3.91392	0.253245	99	140	239	74.7104	164.29	7.89693	3.59112	11.488	0.000700451	74.7104	1	1	2	0.00486091	Y	1.54399	0.636648
XP_013110197.1	M	128	28S ribosomal protein S14, mitochondrial	0	XM_013254743	XM_013254743_1	387	LOC106089003	ATG	*	NW_013172512.1	303973	304421	+	2	303973-304035 304098-304421	CYT		15.13	10.74			ExpAA=0.01 First60=0.01 PredHel=0 Topology=o	0						0	8.6	3.9	2.3	.		XP_013110197.1	28S ribosomal protein S14 mitochondrial	ps	DIPTERA	4e-70	100			28S ribosomal protein S14, mitochondrial	3E-064	gi|557766229	92	96	100	Musca domestica	28S ribosomal protein S14, mitochondrial	2E-034	Q6B860	63	80	82	Bos taurus	28S ribosomal protein S14, mitochondrial	8E-070	gi|907703891	100	100	100	Stomoxys calcitrans	28S ribosomal protein S14, mitochondrial	4E-070	gi|907703891	100	100	100	Stomoxys calcitrans								mitochondrial ribosomal protein S14 - Drosophila melanogaster - mitochondrial small ribosomal subunit - translation - structural constituent of ribosome - mitochondrial ribosome - sensory perception of pain	5e-60	GO:0003735	structural constituent of ribosome	The action of a molecule that contributes to the structural integrity of the ribosome. [GOC:mah]	ribosomal protein BROAD []			GO:0003735;	5e-60	GO:0005763	mitochondrial small ribosomal subunit	The smaller of the two subunits of a mitochondrial ribosome. [GOC:mcc]	28S ribosomal subunit, mitochondrial NARROW []			GO:0005763; GO:0005761;	5e-60	GO:0006412	translation	The cellular metabolic process in which a protein is formed, using the sequence of a mature mRNA molecule to specify the sequence of amino acids in a polypeptide chain. Translation is mediated by the ribosome, and begins with the formation of a ternary complex between aminoacylated initiator methionine tRNA, GTP, and initiation factor 2, which subsequently associates with the small subunit of the ribosome and an mRNA. Translation ends with the release of a polypeptide chain from the ribosome. [GOC:go_curators]	protein anabolism EXACT []			GO:0006412; GO:0019233;	5e-60	rpsN	1E-013	rpsN 1e-013| Ribosomal_S14 4e-010| rps14 2e-005| RpsN 2e-005| rpsN 0.010| rpsN | translocation_protein_Q | PLN02895 | pgaB | COG5551 |	Mitochondrial/chloroplast ribosomal protein S14/S29	2E-025	Translation, ribosomal structure and biogenesis	KOG1741	Ribosomal_S14	7E-014	MAM	1.0													4909	1	5940	1	6588	1	7088	1	7616	1	8024	1	8492	1	8869	1	9204	1	9496	1	9794	1	10069	1	10389	1	10738	1	11241	1	XM_013254743_1	15296	304	100	55.4522	1	94	70.5921	432	100	79.7468	1	124	71.4398	48	100	11.8605	3	20	95.625	29	100	7.36434	1	11	98.4483	304	432	48	29	25.6959	16.6053	0.712956	0.444049	25.6959	20.04	13.629	1.28522	0.840706	20.04	736	77	813	180.486	632.514	1709.81	487.888	2197.7	0	180.486	1	1	2	0	Y	33.0682	0.0298123	304	432	736	230.071	505.929	23.756	10.803	34.559	4.13529e-09	230.071	1	1	2	7.10308e-08	Y	1.54388	0.644103
XP_013104851.1	M	1033	phosphatase and actin regulator 4 isoform X1	1	XM_013249397	XM_013249397_1	3102	LOC106085248	ATG	*	NW_013172156.1	21993	525754	-	7	525019-525754 401386-401550 396073-396171 385813-386382 33055-33309 27808-28083 21993-22350	CYT		113.111	8.84			ExpAA=0.00 First60=0.00 PredHel=0 Topology=o	0						3	15.2	7.4	7.6	.	1 | 291 KWRRKKK|SE 0.626 *ProP* |	XP_013104851.1	phosphatase and actin regulator 4 isoform X1	cs	REFSEQ-INVERTEBRATE	0	100			uncharacterized protein Dmel_CG32264, isoform E	0.0	gi|161081163	59	66	111	Drosophila melanogaster	Phosphatase and actin regulator 4	2E-067	Q8IZ21	29	44	114	Homo sapiens	phosphatase and actin regulator 4 isoform X1	0.0	gi|907673241	100	100	100	Stomoxys calcitrans	phosphatase and actin regulator 4 isoform X1	0.0	gi|907673229	100	100	100	Stomoxys calcitrans	pp1a replicase polyprotein	1E-009	gi|674660327	23	35	8	Ball python nidovirus	Drosophila melanogaster - actin cytoskeleton reorganization - cytosol - nucleus - actin binding	0	GO:0003779	actin binding	Interacting selectively and non-covalently with monomeric or multimeric forms of actin, including actin filaments. [GOC:clt]	membrane associated actin binding NARROW []			GO:0003779;	0	GO:0005829	cytosol	The part of the cytoplasm that does not contain organelles but which does contain other particulate matter, such as protein complexes. [GOC:hjd, GOC:jl]				GO:0005829; GO:0005634;	0	GO:0031532	actin cytoskeleton reorganization	A process that is carried out at the cellular level which results in dynamic structural changes to the arrangement of constituent parts of cytoskeletal structures comprising actin filaments and their associated proteins. [GOC:ecd, GOC:mah]	actin cytoskeleton remodeling EXACT []			GO:0031532;	0	Med15	6E-005	Med15 6e-005| RPEL 2e-004| RPEL 4e-004| PAT1 0.004| DUF3450 0.024| dnaA 0.030| PRK10263 0.033| TFIIA 0.046| PRK10920 | Activator_LAG-3 |	RPEL repeat-containing protein	7E-082	General function prediction only	KOG4339	Med15	1E-005	RPEL	1E-006													278	9	316	9	314	9	291	9	273	9	253	9	224	9	199	9	323	7	395	6	367	6	511	5	462	5	411	5	345	5	XM_013249397_1	10519	186	84.784	4.36976	0	17	72.8763	264	98.3559	6.16151	0	23	72.4015	8063	100	238.025	38	790	91.5776	7858	100	233.945	19	721	92.3542	186	264	8063	7858	1.96143	1.266	14.9413	15.0112	15.0112	1.5297	1.03909	26.934	28.4202	28.4202	450	15921	16371	3634.36	12736.6	2790.08	796.138	3586.21	0	3634.36	1	1	2	0	Y	0.0990472	10.0732	186	264	450	140.668	309.332	14.6087	6.64327	21.2519	4.02704e-06	140.668	1	1	2	4.54307e-05	Y	1.54346	0.641998
XP_013112722.1	M	154	adrenodoxin	0	XM_013257268	XM_013257268_1	465	LOC106090912	ATG	*	NW_013172816.1	227391	227981	-	2	227857-227981 227391-227730	CYT		16.992	5.14			ExpAA=0.00 First60=0.00 PredHel=0 Topology=o	0						0	14.9	5.8	2.6	.		XP_013112722.1	Ferredoxin - probable fragment	met/energy	KOG	7e-44	71			adrenodoxin	2E-071	gi|557754051	85	94	101	Musca domestica	Adrenodoxin, mitochondrial	7E-036	P10109	59	71	70	Homo sapiens	adrenodoxin	3E-083	gi|907720141	100	100	100	Stomoxys calcitrans	adrenodoxin	2E-083	gi|907720141	100	100	100	Stomoxys calcitrans								Ferredoxin 2 - Drosophila melanogaster - electron carrier activity - mitochondrial matrix - 2 iron, 2 sulfur cluster binding - positive regulation of ecdysteroid biosynthetic process - pupariation	2e-53	GO:0009055	electron carrier activity	Any molecular entity that serves as an electron acceptor and electron donor in an electron transport chain. An electron transport chain is a process in which a series of electron carriers operate together to transfer electrons from donors to any of several different terminal electron acceptors to generate a transmembrane electrochemical gradient. [ISBN:0198506732]	2Fe-2S electron transfer carrier NARROW []			GO:0009055; GO:0051537;	2e-53	GO:0005759	mitochondrial matrix	The gel-like material, with considerable fine structure, that lies in the matrix space, or lumen, of a mitochondrion. It contains the enzymes of the tricarboxylic acid cycle and, in some organisms, the enzymes concerned with fatty acid oxidation. [GOC:as, ISBN:0198506732]	mitochondrial lumen EXACT []			GO:0005759;	2e-53	GO:0045998	positive regulation of ecdysteroid biosynthetic process	Any process that activates or increases the frequency, rate or extent of the chemical reactions and pathways resulting in the formation of ecdysteroids. [GOC:go_curators]	activation of ecdysteroid biosynthetic process NARROW []			GO:0045998; GO:0035073;	2e-53	PLN02593	2E-033	PLN02593 2e-033| PTZ00490 5e-018| 2Fe-2S_ferredoxin 3e-013| Fdx 5e-011| fer2 6e-004| zf-like | COG1281 | BCS1_N | sorbitol_DH | NqrF |	Ferredoxin	7E-044	Energy production and conversion	KOG3309	zf-like	0.17	BCS1_N	0.043													2280	2	2736	2	2949	2	3054	2	8332	1	8796	1	9313	1	9735	1	10115	1	10449	1	10811	1	11130	1	11518	1	11947	1	12574	1	XM_013257268_1	17555	120	100	18.0817	4	42	70.0667	170	100	25.5419	8	46	69.8647	1769	100	366.804	68	576	96.4183	1208	100	252.232	32	391	97.0927	120	170	1769	1208	8.44171	5.43838	21.8679	15.3942	21.8679	6.58362	4.46363	39.4204	29.1455	39.4204	290	2977	3267	725.273	2541.73	261.229	74.5409	335.77	5.32179e-75	725.273	1	1	2	1.13796e-74	Y	0.341272	2.91916	120	170	290	90.6528	199.347	9.50061	4.32039	13.821	0.000201077	90.6528	1	1	2	0.00161857	Y	1.54317	0.638903
XP_013113318.1	M	913	probable ATP-dependent RNA helicase CG8611 isoform X1	3	XM_013257864	XM_013257864_1	2742	LOC106091367	ATG	*	NW_013172896.1	1736	72084	+	8	1736-1792 1851-2790 20503-21448 21511-21595 26645-26835 26903-27054 71641-71830 71904-72084	CYT		103.258	9.44			ExpAA=0.01 First60=0.00 PredHel=0 Topology=o	0						2	12.6	4.8	4.8	.	2 | 258 NAFRVKR|PG 0.516 *ProP* | 709 FVHRVGR|TA 0.525 *ProP* |	XP_013113318.1	RNA Helicase	tm	KOG	3e-74	78.2			probable ATP-dependent RNA helicase CG8611, partial	0.0	gi|755850768	90	96	99	Musca domestica	Probable ATP-dependent RNA helicase CG8611	0.0	Q86B47	52	64	102	Drosophila melanogaster	probable ATP-dependent RNA helicase CG8611 isoform X1	0.0	gi|907723944	100	100	100	Stomoxys calcitrans	probable ATP-dependent RNA helicase CG8611 isoform X1	0.0	gi|907723944	100	100	100	Stomoxys calcitrans	putative superfamily II helicase/eIF-4AIII	1E-029	gi|310831360	26	43	106	Cafeteria roenbergensis virus BV-PW1	Drosophila melanogaster - ATP-dependent RNA helicase activity - nucleic acid binding - ATP binding	0	GO:0004004	ATP-dependent RNA helicase activity	Catalysis of the reaction: ATP + H2O = ADP + phosphate; this reaction drives the unwinding of an RNA helix. [EC:3.6.1.3, GOC:jl]				GO:0004004; GO:0003676; GO:0005524; GO:0004004; GO:0004004; GO:0005524; GO:0044822;	1e-122	GO:0005730	nucleolus	A small, dense body one or more of which are present in the nucleus of eukaryotic cells. It is rich in RNA and protein, is not bounded by a limiting membrane, and is not seen during mitosis. Its prime function is the transcription of the nucleolar DNA into 45S ribosomal-precursor RNA, the processing of this RNA into 5.8S, 18S, and 28S components of ribosomal RNA, and the association of these components with 5S RNA and proteins synthesized outside the nucleolus. This association results in the formation of ribonucleoprotein precursors; these pass into the cytoplasm and mature into the 40S and 60S subunits of the ribosome. [ISBN:0198506732]				GO:0005730; GO:0005794;	1e-122	GO:0010501	RNA secondary structure unwinding	The process in which a secondary structure of RNA are broken or 'melted'. [PMID:17169986]	RNA duplex unwinding EXACT [GOC:ecd]			GO:0010501; GO:0010501; GO:0042254;	1e-122	SrmB	7E-074	SrmB 7e-074| DEADc 1e-053| PTZ00110 7e-044| DEAD 2e-038| PRK10590 6e-038| PRK01297 3e-037| DEXDc 8e-035| PRK11776 7e-034| PLN00206 2e-028| DEXDc 9e-027|	ATP-dependent RNA helicase	0.0	RNA processing and modification	KOG0348	DEAD	3E-039	DEXDc	6E-037	ACADEM-3_ADI	6E-056	14	29	34	Academ-3_ADi	CLASS II	DNA TRANSPOSON	Academ	Academ-3_ADi Academ DNA transposons from Acropora digitifera.	Academ; DNA transposon; Transposable Element; Academ-3_ADi.	Acropora digitifera	20	55	42	38	41	37	3089	2	3229	2	3311	2	3403	2	3448	2	3461	2	3434	2	3393	2	3337	2	3196	2	12260	1	12913	1	XM_013257864_1	18086	87	77.9358	2.28738	0	11	72.092	123	89.2414	3.22465	0	10	71.8862	1408	98.6142	50.1127	0	168	97.5959	1856	99.2341	66.5532	0	157	98.3254	87	123	1408	1856	1.0379	0.667284	2.95167	4.01102	4.01102	0.809446	0.547684	5.32085	7.59395	7.59395	210	3264	3474	771.227	2702.77	408.409	116.538	524.947	3.55117e-116	771.227	1	1	2	8.95579e-116	Y	0.225405	4.41408	87	123	210	65.6451	144.355	6.94689	3.15909	10.106	0.00147789	65.6451	1	1	2	0.00946069	Y	1.54286	0.635614
XP_013119073.1	M	194	probable peptidyl-tRNA hydrolase 2	0	XM_013263619	XM_013263619_1	585	LOC106096073	ATG	*	NW_013171912.1	852714	853360	+	2	852714-852926 852989-853360	CYT		21.094	8.97			ExpAA=19.38 First60=19.37 PredHel=1 Topology=o20-39i	1	9.8	10.3	79.9		155	0	10.3	7.7	2.1	.		XP_013119073.1	Peptidyl-tRNA hydrolase 2 mitochondrial	met/energy	SWISSP	3e-33	80.6			probable peptidyl-tRNA hydrolase 2	2E-067	gi|557772737	71	80	102	Musca domestica	Probable peptidyl-tRNA hydrolase 2	1E-061	O97067	62	79	101	Drosophila melanogaster	probable peptidyl-tRNA hydrolase 2	1E-105	gi|907616446	100	100	100	Stomoxys calcitrans	probable peptidyl-tRNA hydrolase 2	1E-105	gi|907616446	100	100	100	Stomoxys calcitrans	hypothetical protein pepv_034	2E-018	gi|659488171	39	60	102	Penguinpox virus	Drosophila melanogaster - molecular_function - aminoacyl-tRNA hydrolase activity - mitochondrion	2e-61	GO:0004045	aminoacyl-tRNA hydrolase activity	Catalysis of the reaction: N-substituted aminoacyl-tRNA + H2O = N-substituted amino acid + tRNA. [EC:3.1.1.29]	aminoacyl-transfer ribonucleate hydrolase activity EXACT [EC:3.1.1.29]	EC:3.1.1.29		GO:0003674; GO:0004045; GO:0004045; GO:0016787;	6e-33	GO:0005739	mitochondrion	A semiautonomous, self replicating organelle that occurs in varying numbers, shapes, and sizes in the cytoplasm of virtually all eukaryotic cells. It is notably the site of tissue respiration. [GOC:giardia, ISBN:0198506732]	mitochondria EXACT []			GO:0005739; GO:0005739; GO:0005829; GO:0016020;	6e-33	GO:0010629	negative regulation of gene expression	Any process that decreases the frequency, rate or extent of gene expression. Gene expression is the process in which a gene's coding sequence is converted into a mature gene product or products (proteins or RNA). This includes the production of an RNA transcript as well as any processing to produce a mature RNA product or an mRNA (for protein-coding genes) and the translation of that mRNA into protein. Protein maturation is included when required to form an active form of a product from an inactive precursor form. [GOC:dph, GOC:tb]				GO:0010629; GO:2000210; GO:2000811;	6e-33	PTH2	7E-053	PTH2 7e-053| PTH2 1e-052| PTH2_family 1e-048| PRK04322 1e-042| pth2 4e-037| Peptidyl-tRNA_hydrolase 3e-036| PTH2_like 3e-004| PI-PLCc_eta 0.075| PI-PLCc_eta1 | PI-PLCc_eta2 |	Uncharacterized conserved protein	1E-050	Function unknown	KOG3282	PTH2	2E-053	AdoHcyase	1.2													1	5170	1255	3	1312	3	4080	1	4308	1	4465	1	4643	1	4765	1	4859	1	4900	1	4915	1	4918	1	4864	1	4795	1	4694	1	XM_013263619_1	3153	134	100	16.9521	1	31	74.0299	190	100	23.9145	1	38	73.6368	89	88.2051	15.1214	0	39	99.3933	39	93.5043	6.27009	0	12	94.0513	134	190	89	39	7.49292	4.83138	0.874514	0.39505	7.49292	5.84366	3.96543	1.57645	0.747939	5.84366	324	128	452	100.344	351.656	498.507	142.247	640.754	2.29107e-141	100.344	1	1	2	6.31107e-141	Y	8.80203	0.112383	134	190	324	101.281	222.719	10.5699	4.80663	15.3765	8.80772e-05	101.281	1	1	2	0.00076032	Y	1.54277	0.640016
XP_013102836.1	M	286	uncharacterized protein C17orf59	0	XM_013247382	XM_013247382_1	861	LOC106084003	ATG	*	NW_013172078.1	358066	359044	+	3	358066-358501 358565-358943 358999-359044	CYT		31.667	4.44			ExpAA=0.00 First60=0.00 PredHel=0 Topology=o	0						12	18.5	3.8	7	.		XP_013102836.1	uncharacterized protein c17orf59 - 13 OH-glycosylation sites - 13 NetOglyc sites	uc	REFSEQ-INVERTEBRATE	0	100			uncharacterized protein C17orf59	1E-130	gi|557780996	85	89	103	Musca domestica	Uncharacterized protein C17orf59	2E-022	Q96GS4	26	44	85	Homo sapiens	uncharacterized protein C17orf59	1E-160	gi|907662708	100	100	100	Stomoxys calcitrans	uncharacterized protein C17orf59	1E-160	gi|907662708	100	100	100	Stomoxys calcitrans								Uncharacterized protein C17orf59 - Homo sapiens - protein binding	4e-22	GO:0005515	protein binding	Interacting selectively and non-covalently with any protein or protein complex (a complex of two or more proteins that may include other nonprotein molecules). [GOC:go_curators]	alpha-2 macroglobulin receptor-associated protein activity RELATED []			GO:0005515;	2e-20	GO:0005575	cellular_component	The part of a cell or its extracellular environment in which a gene product is located. A gene product may be located in one or more parts of a cell and its location may be as specific as a particular macromolecular complex, that is, a stable, persistent association of macromolecules that function together. [GOC:go_curators, NIF_Subcellular:sao-1337158144]	cell or subcellular entity EXACT []				2e-20	GO:0008150	biological_process	Any process specifically pertinent to the functioning of integrated living units: cells, tissues, organs, and organisms. A process is a collection of molecular events with a defined beginning and end. [GOC:go_curators, GOC:isa_complete]	biological process EXACT []				2e-20	DUF2365	1E-065	DUF2365 1e-065| uvrC | PRK09697 | TLP-20 | Na_trans_assoc | PLN02768 | MYSc_Myo31 | PTZ00163 | XRN1 | Dynamitin |	Uncharacterized conserved protein	3E-043	Function unknown	KOG4514	DUF2365	5E-053	MA	0.16													3800	1	4604	1	5056	1	5412	1	5765	1	6036	1	6362	1	6602	1	6792	1	6935	1	7064	1	7178	1	7295	1	7403	1	7571	1	XM_013247382_1	8719	47	93.4959	3.88966	0	16	71.2553	66	93.0314	5.47154	0	19	71.3788	168	100	19.511	1	50	100.042	183	88.0372	21.1963	0	66	99.7268	47	66	168	183	1.78565	1.14029	1.1216	1.25948	1.78565	1.39261	0.935909	2.02186	2.38454	2.38454	113	351	464	103.008	360.992	0.969275	0.276579	1.24585	0.264346	103.008	1		1	0.29161		1.12503	0.878567	47	66	113	35.3233	77.6767	3.85989	1.75528	5.61517	0.0178056	35.3233	1	1	2	0.0763328	Y	1.54259	0.625279
XP_013119064.1	M	90	acyl-CoA-binding domain-containing protein 7	0	XM_013263610	XM_013263610_1	273	LOC106096066	ATG	*	NW_013171911.1	490800	493055	+	3	490800-490814 490952-491066 492913-493055	CYT		9.963	6.22			ExpAA=0.00 First60=0.00 PredHel=0 Topology=o	0						0	11.1	7.8	2.2	.		XP_013119064.1	acyl-CoA-binding domain-containing protein 7	met/lipd	DIPTERA	3e-46	100			acyl-CoA-binding protein	7E-038	gi|557762400	82	91	100	Musca domestica	Acyl-CoA-binding domain-containing protein 7	4E-027	Q8N6N7	63	75	100	Homo sapiens	acyl-CoA-binding domain-containing protein 7	5E-046	gi|907616393	100	100	100	Stomoxys calcitrans	acyl-CoA-binding domain-containing protein 7	3E-046	gi|907616388	100	100	100	Stomoxys calcitrans								Drosophila melanogaster - fatty-acyl-CoA binding - cellular acyl-CoA homeostasis	4e-35	GO:0000062	fatty-acyl-CoA binding	Interacting selectively and non-covalently with acyl-CoA, any derivative of coenzyme A in which the sulfhydryl group is in thiolester linkage with a fatty acyl group. [GOC:jl, ISBN:0198506732]	acyl-CoA or acyl binding BROAD []			GO:0000062; GO:0000062; GO:0008289; GO:0000062;	4e-26																	ACBP	2E-028	ACBP 2e-028| ACBP 1e-027| ACB 3e-019| PTZ00458 2e-007| FERM_B-lobe | ileS | Reovirus_M2 | PTZ00367 |	Acyl-CoA-binding protein	6E-030	Lipid transport and metabolism	KOG0817	ACBP	3E-028	DoH	0.11													1	5170	242	10	232	10	217	10	198	10	183	10	156	10	864	4	2236	2	2183	2	2126	2	2046	2	1926	2	1813	2	1616	2	XM_013263610_1	3115	458	100	114.974	47	156	68.5371	652	100	165.821	67	245	69.431	87	100	28.2894	6	56	88.7701	57	100	18.7106	4	32	89.614	458	652	87	57	54.8788	35.527	1.83185	1.23725	54.8788	42.7995	29.1593	3.30219	2.34245	42.7995	1110	144	1254	278.388	975.612	2484.23	708.867	3193.1	0	278.388	1	1	2	0	Y	26.8276	0.0369846	458	652	1110	346.981	763.019	35.5209	16.1531	51.674	6.55238e-13	346.981	1	1	2	1.60066e-11	Y	1.54234	0.645961
XP_013119065.1	M	90	acyl-CoA-binding domain-containing protein 7	0	XM_013263611	XM_013263611_1	273	LOC106096066	ATG	*	NW_013171911.1	490800	493055	+	3	490800-490814 490952-491066 492913-493055	CYT		9.913	6.22			ExpAA=0.00 First60=0.00 PredHel=0 Topology=o	0						0	11.1	7.8	2.2	.		XP_013119065.1	acyl-CoA-binding domain-containing protein 7	met/lipd	DIPTERA	3e-46	100			acyl-CoA-binding protein	7E-038	gi|557762400	82	91	100	Musca domestica	Acyl-CoA-binding domain-containing protein 7	4E-027	Q8N6N7	63	75	100	Homo sapiens	acyl-CoA-binding domain-containing protein 7	5E-046	gi|907616393	100	100	100	Stomoxys calcitrans	acyl-CoA-binding domain-containing protein 7	3E-046	gi|907616388	100	100	100	Stomoxys calcitrans								Drosophila melanogaster - fatty-acyl-CoA binding - cellular acyl-CoA homeostasis	4e-35	GO:0000062	fatty-acyl-CoA binding	Interacting selectively and non-covalently with acyl-CoA, any derivative of coenzyme A in which the sulfhydryl group is in thiolester linkage with a fatty acyl group. [GOC:jl, ISBN:0198506732]	acyl-CoA or acyl binding BROAD []			GO:0000062; GO:0000062; GO:0008289; GO:0000062;	4e-26																	ACBP	2E-028	ACBP 2e-028| ACBP 1e-027| ACB 3e-019| PTZ00458 2e-007| FERM_B-lobe | ileS | Reovirus_M2 | PTZ00367 |	Acyl-CoA-binding protein	6E-030	Lipid transport and metabolism	KOG0817	ACBP	3E-028	DoH	0.11													1	5170	242	10	232	10	217	10	198	10	183	10	156	10	864	4	2236	2	2183	2	2126	2	2046	2	1926	2	1813	2	1616	2	XM_013263611_1	3116	458	100	114.974	47	156	68.5371	652	100	165.821	67	245	69.431	87	100	28.2894	6	56	88.7701	57	100	18.7106	4	32	89.614	458	652	87	57	54.8788	35.527	1.83185	1.23725	54.8788	42.7995	29.1593	3.30219	2.34245	42.7995	1110	144	1254	278.388	975.612	2484.23	708.867	3193.1	0	278.388	1	1	2	0	Y	26.8276	0.0369846	458	652	1110	346.981	763.019	35.5209	16.1531	51.674	6.55238e-13	346.981	1	1	2	1.60066e-11	Y	1.54234	0.645961
XP_013115865.1	M	245	proteasome assembly chaperone 2	0	XM_013260411	XM_013260411_1	738	LOC106093362	ATG	*	NW_013173580.1	361	1098	-	1	361-1098	CYT		27.215	5.63			ExpAA=0.31 First60=0.31 PredHel=0 Topology=o	0						0	10.6	7.8	4.1	.		XP_013115865.1	proteasome assembly chaperone 2	prot	REFSEQ-INVERTEBRATE	0	100			proteasome assembly chaperone 2	1E-103	gi|557753481	76	85	99	Musca domestica	Proteasome assembly chaperone 2	2E-026	Q1LXS2	32	50	98	Danio rerio	proteasome assembly chaperone 2	1E-138	gi|907737888	100	100	100	Stomoxys calcitrans	proteasome assembly chaperone 2	1E-138	gi|907737888	100	100	100	Stomoxys calcitrans								Drosophila melanogaster - proteasome complex	2e-76									GO:0005634	nucleus	A membrane-bounded organelle of eukaryotic cells in which chromosomes are housed and replicated. In most cells, the nucleus contains all of the cell's chromosomes except the organellar chromosomes, and is the site of RNA synthesis and processing. In some species, or in specialized cell types, RNA metabolism or DNA replication may be absent. [GOC:go_curators]	cell nucleus EXACT []			GO:0000502; GO:0005634; GO:0005634;	9e-25	GO:0043248	proteasome assembly	The aggregation, arrangement and bonding together of a mature, active proteasome complex. [GOC:go_curators, PMID:10872471]	26S proteasome assembly NARROW []			GO:0043248; GO:0043248;	9e-25	PAC2	1E-013	PAC2 1e-013| RnfC | PRK07546 | GlyDH-like1 | Cas7_I-B | hypothetical_protein_MM_0563 | GTP_cyclohydrolase_MptA | PRK07511 | LP_HExxH_w_tonB |	Uncharacterized conserved protein	3E-062	Function unknown	KOG3112	PAC2	2E-014	TSPc	0.29													5888	1	7122	1	7962	1	8639	1	9323	1	9850	1	10439	1	10920	1	11370	1	11761	1	12177	1	12562	1	13041	1	13554	1	14325	1	XM_013260411_1	20350	150	96.748	14.8902	0	34	73.26	213	95.935	21.3848	0	61	74.0939	158	100	20.9986	2	55	98.0823	170	100	22.8902	1	52	99.4118	150	213	158	170	6.6487	4.29335	1.23065	1.36501	6.6487	5.18527	3.52384	2.21843	2.58434	5.18527	363	328	691	153.402	537.598	286.381	81.7179	368.099	4.85339e-82	153.402	1	1	2	1.07116e-81	Y	3.86668	0.257125	150	213	363	113.472	249.528	11.7586	5.34719	17.1057	3.53552e-05	113.472	1	1	2	0.00032921	Y	1.54137	0.641466
XP_013113311.1	M	284	GATA zinc finger domain-containing protein 1	2	XM_013257857	XM_013257857_1	855	LOC106091360	ATG	*	NW_013171889.1	793616	794624	+	3	793616-794095 794159-794345 794437-794624	CYT		31.804	8.34			ExpAA=0.00 First60=0.00 PredHel=0 Topology=o	0						0	16.5	6	6.3	1.1	2 | 89 KCSRLRK|ST 0.591 *ProP* | 134 TKGRNRR|SL 0.750 *ProP* |	XP_013113311.1	GATA zinc finger domain-containing protein 1	uc	REFSEQ-INVERTEBRATE	0	100			GATA zinc finger domain-containing protein 1	1E-126	gi|557752619	80	87	102	Musca domestica	GATA zinc finger domain-containing protein 1	3E-039	Q7ZXY4	35	48	113	Xenopus laevis	GATA zinc finger domain-containing protein 1	1E-166	gi|907607968	100	100	100	Stomoxys calcitrans	GATA zinc finger domain-containing protein 1	1E-166	gi|907607968	100	100	100	Stomoxys calcitrans	hypothetical protein	3E-006	gi|431809679	29	52	34	Staphylococcus phage StB27	Drosophila melanogaster - cellular_component - biological_process - molecular_function	2e-63	GO:0003674	molecular_function	Elemental activities, such as catalysis or binding, describing the actions of a gene product at the molecular level. A given gene product may exhibit one or more molecular functions. [GOC:go_curators]	molecular function EXACT []				2e-63	GO:0005575	cellular_component	The part of a cell or its extracellular environment in which a gene product is located. A gene product may be located in one or more parts of a cell and its location may be as specific as a particular macromolecular complex, that is, a stable, persistent association of macromolecules that function together. [GOC:go_curators, NIF_Subcellular:sao-1337158144]	cell or subcellular entity EXACT []				2e-63	GO:0008150	biological_process	Any process specifically pertinent to the functioning of integrated living units: cells, tissues, organs, and organisms. A process is a collection of molecular events with a defined beginning and end. [GOC:go_curators, GOC:isa_complete]	biological process EXACT []				2e-63	PTZ00482	0.40	PTZ00482 | Atrophin-1 | PHA00430 | DUF2413 | Secretin_N_2 | TolA | GATA | PTZ00272 | TAF4 | MYSc_Myo13 |	Uncharacterized conserved protein	0.006	Function unknown	KOG2235	Atrophin-1	0.11	ZnF_GATA	0.063													2746	1	3320	1	3601	1	3790	1	3982	1	4114	1	4270	1	4365	1	4431	1	4457	1	4450	1	4435	1	4348	1	4253	1	4103	1	XM_013257857_1	1928	75	98.0117	6.4655	0	23	73.7067	106	99.5322	9.19532	0	23	74.1698	64	72.9825	7.3462	0	19	98.1406	122	84.7953	14.083	0	32	98.6967	75	106	64	122	2.86944	1.84422	0.430275	0.845547	2.86944	2.23785	1.51367	0.775639	1.60085	2.23785	181	186	367	81.4739	285.526	121.578	34.6919	156.27	7.39003e-36	81.4739	1	1	2	1.29341e-35	Y	3.39207	0.291618	75	106	181	56.5799	124.42	5.99686	2.72706	8.72392	0.00314062	56.5799	1	1	2	0.0178228	Y	1.54137	0.634254
XP_013108221.1	M	498	5-methylcytosine rRNA methyltransferase NSUN4	1	XM_013252767	XM_013252767_1	1497	LOC106087650	ATG	*	NW_013171881.1	1396913	1398655	+	3	1396913-1397162 1397351-1397887 1397946-1398655	CYT		57.378	5.52			ExpAA=0.25 First60=0.00 PredHel=0 Topology=o	0						0	11	5.4	5.2	.		XP_013108221.1	tRNA and rRNA cytosine-C5-methylases Translation - probable fragment	ps	CDD	5e-34	61.1			5-methylcytosine rRNA methyltransferase NSUN4	0.0	gi|557779308	78	89	100	Musca domestica	5-methylcytosine rRNA methyltransferase NSUN4	1E-054	Q96CB9	45	63	67	Homo sapiens	5-methylcytosine rRNA methyltransferase NSUN4	0.0	gi|907605003	100	100	100	Stomoxys calcitrans	5-methylcytosine rRNA methyltransferase NSUN4	0.0	gi|907605003	100	100	100	Stomoxys calcitrans								lethal (2) 10685 - Drosophila melanogaster - methyltransferase activity	0	GO:0008168	methyltransferase activity	Catalysis of the transfer of a methyl group to an acceptor molecule. [ISBN:0198506732]	methylase BROAD []	EC:2.1.1		GO:0008168; GO:0008168;	1e-157	GO:0005762	mitochondrial large ribosomal subunit	The larger of the two subunits of a mitochondrial ribosome. Two sites on the ribosomal large subunit are involved in translation: the aminoacyl site (A site) and peptidyl site (P site). [GOC:mcc]	39S ribosomal subunit, mitochondrial NARROW []			GO:0005762;	1e-157	GO:0031167	rRNA methylation	The posttranscriptional addition of methyl groups to specific residues in an rRNA molecule. [GOC:mah]				GO:0031167;	1e-157	Sun	5E-034	Sun 5e-034| PRK14902 3e-024| PRK10901 2e-022| 25S_rRNA_cytosine2870-C5-methyltransfe... 98 1e-020 1e-020| PRK14901 2e-019| Ribosomal_RNA_small_subunit_methyltran... 88 9e-018 9e-018| PRK14903 1e-016| PRK14904 2e-016| Nol1_Nop2_Fmu 1e-015| yebU 3e-011|	tRNA cytosine-5-methylases and related enzymes of the NOL1/NOP2/sun superfamily	4E-074	Translation, ribosomal structure and biogenesis	KOG2198	Nol1_Nop2_Fmu	2E-016	Cg6151-P	0.17													2659	1	3214	1	3480	1	3650	1	3824	1	3946	1	4083	1	4168	1	4224	1	4242	1	4226	1	4201	1	4106	1	3994	1	3814	1	XM_013252767_1	1402	82	86.7735	4.0668	0	16	74.2439	116	94.322	5.74015	0	14	74.0776	818	95.324	54.0294	0	161	98.8826	873	95.5244	57.9352	0	179	99.3459	82	116	818	873	1.79182	1.15268	3.14097	3.4557	3.4557	1.39742	0.946082	5.6621	6.54259	6.54259	198	1691	1889	419.357	1469.64	116.843	33.3408	150.184	1.5802e-34	419.357	1	1	2	2.75004e-34	Y	0.410102	2.42473	82	116	198	61.894	136.106	6.53135	2.97012	9.50147	0.00205307	61.894	1	1	2	0.0124909	Y	1.54119	0.635552
XP_013099068.1	M	210	protein deglycase DJ-1-like	0	XM_013243614	XM_013243614_1	633	LOC106081575	ATG	*	NW_013171967.1	258798	259756	-	3	259595-259756 258999-259321 258798-258945	CYT		22.211	6.75			ExpAA=3.06 First60=0.03 PredHel=0 Topology=o	0						0	14.8	8.6	3.8	.		XP_013099068.1	transcriptional regulator DJ-1	tm	DIPTERA	5e-96	100			protein DJ-1-like	4E-085	gi|557773707	81	88	100	Musca domestica	Protein deglycase DJ-1	3E-047	Q8UW59	55	71	98	Gallus gallus	protein deglycase DJ-1-like	1E-111	gi|907632750	100	100	100	Stomoxys calcitrans	protein deglycase DJ-1-like	1E-111	gi|907632750	100	100	100	Stomoxys calcitrans								dj-1beta - Drosophila melanogaster - response to oxidative stress - adult locomotory behavior - mitochondrial ATP synthesis coupled electron transport - regulation of insulin receptor signaling pathway - cellular response to hydrogen peroxide - negative regulation of developmental growth	6e-66	GO:0003713	transcription coactivator activity	Interacting selectively and non-covalently with a activating transcription factor and also with the basal transcription machinery in order to increase the frequency, rate or extent of transcription. Cofactors generally do not bind the template nucleic acid, but rather mediate protein-protein interactions between activating transcription factors and the basal transcription machinery. [GOC:txnOH, PMID:10213677, PMID:16858867]	transcription co-activator activity EXACT []			GO:0003713; GO:0019172;	7e-53	GO:0005829	cytosol	The part of the cytoplasm that does not contain organelles but which does contain other particulate matter, such as protein complexes. [GOC:hjd, GOC:jl]				GO:0005829; GO:0005634; GO:0005739;	7e-53	GO:0006357	regulation of transcription from RNA polymerase II promoter	Any process that modulates the frequency, rate or extent of transcription from an RNA polymerase II promoter. [GOC:go_curators, GOC:txnOH]	global transcription regulation from Pol II promoter RELATED []			GO:0006979; GO:0008344; GO:0042775; GO:0046626; GO:0070301; GO:0048640; GO:0006979; GO:0014065; GO:0051896; GO:0042775; GO:0006357; GO:0019243; GO:0019249; GO:0070301;	7e-53	transcriptiona	7E-060	transcriptional_regulator_related_prot... 226 7e-060 7e-060| GATase1_DJ-1 5e-052| PRK11574 2e-037| DJ-1_PfpI 8e-031| ThiJ 6e-027| GATase1_PfpI_like 3e-024| Uncharacterized_protein_MJ0967 1e-017| DUF4066 2e-016| GATase1_PfpI_3 2e-015| GATase1_PfpI_2 2e-015|	Putative transcriptional regulator DJ-1	7E-063	General function prediction only, Defense mechanisms	KOG2764	DJ-1_PfpI	2E-031	SRP54	0.063													1118	3	1321	3	4334	1	4606	1	4880	1	5081	1	5326	1	5496	1	5626	1	5715	1	5768	1	5818	1	5822	1	5815	1	5825	1	XM_013243614_1	5349	433	100	49.6793	6	91	72.6259	617	100	71.436	8	156	73.2885	276	100	42.0964	3	117	96.5471	165	99.0521	24.9021	0	64	95.5394	433	617	276	165	22.3762	14.4996	2.50633	1.54463	22.3762	17.451	11.9007	4.51805	2.92441	17.451	1050	441	1491	331.002	1160	1561.8	445.655	2007.46	0	331.002	1	1	2	0	Y	8.3252	0.119732	433	617	1050	328.226	721.774	33.4454	15.2093	48.6547	3.05242e-12	328.226	1	1	2	7.12337e-11	Y	1.54074	0.646497
XP_013109007.1	M	230	chromobox protein homolog 1	0	XM_013253553	XM_013253553_1	693	LOC106088169	ATG	*	NW_013172402.1	468923	469615	+	1	468923-469615	CYT		25.931	4.65			ExpAA=0.02 First60=0.00 PredHel=0 Topology=o	0						0	10.4	7.4	5.2	.		XP_013109007.1	heterochromatin protein 1c	nr	NR-LIGHT	2e-67	105.4			chromobox protein homolog 3	1E-112	gi|557782720	85	91	101	Musca domestica	Chromobox protein homolog 1	2E-031	P83917	44	65	83	Mus musculus	chromobox protein homolog 1	1E-131	gi|907695887	100	100	100	Stomoxys calcitrans	chromobox protein homolog 1	1E-131	gi|907695887	100	100	100	Stomoxys calcitrans								Heterochromatin Protein 1c - Drosophila melanogaster - chromatin binding - polytene chromosome interband - regulation of transcription from RNA polymerase II promoter - euchromatin - nucleus - methylated histone binding - protein binding - positive regulation of chromatin silencing at telomere - protein complex	4e-68	GO:0003682	chromatin binding	Interacting selectively and non-covalently with chromatin, the network of fibers of DNA, protein, and sometimes RNA, that make up the chromosomes of the eukaryotic nucleus during interphase. [GOC:jl, ISBN:0198506732, PMID:20404130]	lamin/chromatin binding BROAD []			GO:0003682; GO:0035064; GO:0005515;	4e-68	GO:0005705	polytene chromosome interband	A stretch of less tightly packed chromatin along the polytene chromosome, found between bands. [GOC:bf, PMID:11361342]				GO:0005705; GO:0000791; GO:0005634; GO:0043234;	4e-68	GO:0006357	regulation of transcription from RNA polymerase II promoter	Any process that modulates the frequency, rate or extent of transcription from an RNA polymerase II promoter. [GOC:go_curators, GOC:txnOH]	global transcription regulation from Pol II promoter RELATED []			GO:0006357; GO:0031940;	4e-68	Chromo	4E-012	Chromo 4e-012| CHROMO 1e-011| CHROMO 5e-011| Chromo_shadow 5e-009| ChSh 1e-008| ChSh 5e-006| COG1164 | Mtf2_C | PLN02995 | PRK09401 |	Heterochromatin-associated protein HP1 and related CHROMO domain proteins	1E-018	Chromatin structure and dynamics	KOG1911	Chromo	7E-013	CHROMO	1E-013													1	5170	1225	3	1282	3	1281	3	7307	1	7694	1	8146	1	8502	1	8811	1	9067	1	9335	1	9596	1	9893	1	10209	1	10648	1	XM_013253553_1	14232	133	100	13.5224	2	27	70.4586	189	100	19.1804	3	38	70.328	160	100	22.2886	1	55	96.5375	139	100	19.6017	1	36	97.7266	133	189	160	139	6.27799	4.05697	1.32715	1.18857	6.27799	4.89615	3.32982	2.39239	2.25029	4.89615	322	299	621	137.862	483.138	245.948	70.1805	316.129	1.00962e-70	137.862	1	1	2	2.12347e-70	Y	3.76151	0.264144	133	189	322	100.656	221.344	10.3932	4.72631	15.1196	0.000100913	100.656	1	1	2	0.000860956	Y	1.53931	0.641399
XP_013104344.1	M	102	U6 snRNA-associated Sm-like protein LSm3	0	XM_013248890	XM_013248890_1	309	LOC106084921	ATG	*	NW_013172132.1	421991	426565	-	3	426545-426565 426362-426472 421991-422167	CYT		11.821	4.82			ExpAA=0.10 First60=0.00 PredHel=0 Topology=o	0						2	10.8	4.9	4.9	.		XP_013104344.1	Small nuclear ribonucleoprotein (snRNP) LSM3	tm	KOG	9e-35	97			U6 snRNA-associated Sm-like protein LSm3	4E-051	gi|557766566	100	100	100	Musca domestica	U6 snRNA-associated Sm-like protein LSm3	4E-042	P62311	77	91	100	Mus musculus	U6 snRNA-associated Sm-like protein LSm3	3E-051	gi|907671801	100	100	100	Stomoxys calcitrans	U6 snRNA-associated Sm-like protein LSm3	2E-051	gi|557766566	100	100	100	Musca domestica								Drosophila melanogaster - mRNA splicing, via spliceosome - U6 snRNP - small nuclear ribonucleoprotein complex - mRNA binding - cytoplasmic mRNA processing body assembly - catalytic step 2 spliceosome - precatalytic spliceosome	7e-48	GO:0003729	mRNA binding	Interacting selectively and non-covalently with messenger RNA (mRNA), an intermediate molecule between DNA and protein. mRNA includes UTR and coding sequences, but does not contain introns. [GOC:kmv, SO:0000234]				GO:0003729;	7e-48	GO:0005688	U6 snRNP	A ribonucleoprotein complex that contains small nuclear RNA U6. [GOC:krc, GOC:mah]	snRNP U6 EXACT [GOC:mah]			GO:0005688; GO:0030532; GO:0071013; GO:0071011;	7e-48	GO:0000398	mRNA splicing, via spliceosome	The joining together of exons from one or more primary transcripts of messenger RNA (mRNA) and the excision of intron sequences, via a spliceosomal mechanism, so that mRNA consisting only of the joined exons is produced. [GOC:krc, ISBN:0198506732, ISBN:0879695897]	mRNA splicing BROAD []			GO:0000398; GO:0033962;	7e-48	LSm3	1E-040	LSm3 1e-040| archaeal_Sm1 1e-015| Sm 1e-012| LSM 2e-012| LSM1 6e-012| PRK00737 3e-010| Sm_D2 4e-010| Sm_like 1e-008| LSm7 4e-006| Sm_B 6e-006|	Small nuclear ribonucleoprotein (snRNP) LSM3	9E-035	RNA processing and modification	KOG3460	LSM	5E-013	Sm	1E-014													1	5170	91	19	303	9	432	7	6110	1	6406	1	6753	1	7017	1	7226	1	7396	1	7554	1	7699	1	7848	1	8011	1	8241	1	XM_013248890_1	10056	77	100	18	5	37	72.2338	109	100	25.2945	6	48	71.7064	3	36.246	0.773463	0	3	79.6667	1	17.7994	0.177994	0	1	55	77	109	3	1	8.15144	5.24736	0.0558079	0.0191772	8.15144	6.35724	4.30686	0.100602	0.0363077	6.35724	186	4	190	42.1799	147.82	490.38	139.928	630.309	4.28274e-139	42.1799	1	1	2	1.16669e-138	Y	130.368	0.00610367	77	109	186	58.1428	127.857	6.11584	2.78117	8.89701	0.00285638	58.1428	1	1	2	0.0165688	Y	1.53931	0.635482
XP_013100136.1	M	111	U6 snRNA-associated Sm-like protein LSm7	1	XM_013244682	XM_013244682_1	336	LOC106082289	ATG	*	NW_013171996.1	775838	777634	-	2	777611-777634 775838-776149	CYT		12.437	5.5			ExpAA=0.02 First60=0.00 PredHel=0 Topology=o	0						1	9	9.9	5.4	.		XP_013100136.1	Small Nuclear ribonucleoprotein splicing factor	tm	KOG	2e-59	92.5			U6 snRNA-associated Sm-like protein LSm7	3E-052	gi|557753153	97	98	98	Musca domestica	U6 snRNA-associated Sm-like protein LSm7	2E-039	Q9UK45	78	91	94	Homo sapiens	U6 snRNA-associated Sm-like protein LSm7	3E-058	gi|907638847	100	100	100	Stomoxys calcitrans	U6 snRNA-associated Sm-like protein LSm7	2E-058	gi|907638847	100	100	100	Stomoxys calcitrans								Drosophila melanogaster - U6 snRNP - mRNA splicing, via spliceosome - small nucleolar ribonucleoprotein complex - RNA binding - precatalytic spliceosome - catalytic step 2 spliceosome - neurogenesis	5e-47	GO:0003723	RNA binding	Interacting selectively and non-covalently with an RNA molecule or a portion thereof. [GOC:mah]				GO:0003723;	5e-47	GO:0005688	U6 snRNP	A ribonucleoprotein complex that contains small nuclear RNA U6. [GOC:krc, GOC:mah]	snRNP U6 EXACT [GOC:mah]			GO:0005688; GO:0005732; GO:0071011; GO:0071013;	5e-47	GO:0000398	mRNA splicing, via spliceosome	The joining together of exons from one or more primary transcripts of messenger RNA (mRNA) and the excision of intron sequences, via a spliceosomal mechanism, so that mRNA consisting only of the joined exons is produced. [GOC:krc, ISBN:0198506732, ISBN:0879695897]	mRNA splicing BROAD []			GO:0000398; GO:0022008;	5e-47	LSm7	2E-044	LSm7 2e-044| Sm 2e-013| Sm_G 5e-013| LSM 1e-012| archaeal_Sm1 9e-009| PRK00737 1e-008| LSM1 2e-008| LSMD1 7e-008| LSm8 3e-007| LSm3 5e-007|	Small Nuclear ribonucleoprotein splicing factor	2E-059	RNA processing and modification	KOG1781	LSM	3E-017	Sm	1E-019													1	5170	91	19	303	9	432	7	5142	1	5360	1	5622	1	5811	1	5955	1	6063	1	6148	1	6218	1	6254	1	6284	1	6334	1	XM_013244682_1	6310	63	93.75	12.9702	0	27	69.1746	89	93.75	18.5149	0	35	69.8989	1	29.7619	0.297619	0	1	100	7	65.7738	1.98512	0	5	95.2857	63	89	1	7	6.13343	3.94025	0.0171078	0.123453	6.13343	4.78341	3.23403	0.0308394	0.233731	4.78341	152	8	160	35.52	124.48	381.971	108.994	490.965	8.78483e-109	35.52	1	1	2	2.15705e-108	Y	59.1873	0.0149201	63	89	152	47.5146	104.485	5.04683	2.29504	7.34187	0.00673667	47.5146	1	1	2	0.0341704	Y	1.53931	0.632385
XP_013115109.1	M	215	tRNA 2'-phosphotransferase 1	0	XM_013259655	XM_013259655_1	648	LOC106092737	ATG	*	NW_013173307.1	107967	108614	-	1	107967-108614	CYT		24.677	9.41			ExpAA=0.00 First60=0.00 PredHel=0 Topology=o	0						0	10.7	5.6	3.7	.		XP_013115109.1	NAD 2'-phosphotransferase TPT1	ps	KOG	2e-48	100.4			tRNA 2'-phosphotransferase 1	2E-082	gi|557766931	69	84	100	Musca domestica	tRNA 2'-phosphotransferase 1	9E-033	Q5EAR5	40	63	80	Danio rerio	tRNA 2'-phosphotransferase 1	1E-122	gi|907733744	100	100	100	Stomoxys calcitrans	tRNA 2'-phosphotransferase 1	1E-122	gi|907733744	100	100	100	Stomoxys calcitrans	putative tRNA 2-phosphotransferase	3E-026	gi|310831101	36	58	99	Cafeteria roenbergensis virus BV-PW1	Drosophila melanogaster - tRNA splicing, via endonucleolytic cleavage and ligation - 2'-phosphotransferase activity - transferase activity, transferring phosphorus-containing groups	8e-58	GO:0016772	transferase activity, transferring phosphorus-containing groups	Catalysis of the transfer of a phosphorus-containing group from one compound (donor) to another (acceptor). [GOC:jl, ISBN:0198506732]		EC:2.7		GO:0008665; GO:0016772;	7e-38	GO:0016021	integral component of membrane	The component of a membrane consisting of the gene products and protein complexes having at least some part of their peptide sequence embedded in the hydrophobic region of the membrane. [GOC:dos, GOC:go_curators]	integral to membrane NARROW []				7e-38	GO:0006388	tRNA splicing, via endonucleolytic cleavage and ligation	Splicing of tRNA substrates via recognition of the folded RNA structure that brings the 5' and 3' splice sites into proximity and cleavage of the RNA at both the 3' and 5' splice sites by an endonucleolytic mechanism, followed by ligation of the exons. [GOC:krc, ISBN:0879695897, PMID:9582290]	tRNA-Y splicing NARROW []			GO:0006388;	7e-38	PTS_2-RNA	1E-044	PTS_2-RNA 1e-044| PTZ00315 3e-043| KptA 5e-024| PRK00819 3e-019| DUF1312 | PRK13560 | Acm | Glutaredoxin2_C | PRK12467 | succinyl-diaminopimelate_desuccinylase... 28 3.3 |	RNA:NAD 2'-phosphotransferase TPT1	2E-048	Translation, ribosomal structure and biogenesis	KOG2278	PTS_2-RNA	2E-045	NPCBM	0.31													5742	1	6937	1	7744	1	8390	1	9053	1	9565	1	10141	1	10606	1	11042	1	11423	1	11829	1	12195	1	12658	1	13157	1	13893	1	XM_013259655_1	19681	14	69.9074	1.55093	0	6	71.7857	19	80.5556	2.18056	0	7	74.3684	29	89.8148	3.81636	0	11	85.2759	30	92.4383	4.16667	0	11	90	14	19	29	30	0.706732	0.436166	0.25725	0.274341	0.706732	0.551175	0.35799	0.463734	0.519402	0.551175	33	59	92	20.424	71.576	7.74367	2.20963	9.9533	0.00160561	20.424	1	1	2	0.00197513	Y	1.92748	0.49516	14	19	33	10.3157	22.6843	1.31589	0.5984	1.91429	0.166487	10.3157	1		1	0.410458		1.53931	0.576015
XP_013108292.1	M	333	uncharacterized protein LOC106087698 isoform X2	0	XM_013252838	XM_013252838_1	1002	LOC106087698	ATG	*	NW_013172362.1	521100	530047	+	4	521100-521704 529524-529743 529809-529956 530019-530047	CYT		38.057	5.52			ExpAA=0.00 First60=0.00 PredHel=0 Topology=o	0												XP_013108292.1	Unknown product	uk						zinc finger protein 28 homolog	7E-008	gi|755880738	29	47	39	Musca domestica	DNA endonuclease RBBP8	0.056	A6QNQ6	25	44	22	Bos taurus	uncharacterized protein LOC106087698 isoform X2	0.0	gi|907691606	100	100	100	Stomoxys calcitrans	uncharacterized protein LOC106087698 isoform X2	0.0	gi|907691606	100	100	100	Stomoxys calcitrans																																		zf-AD	1E-006	zf-AD 1e-006| zf-AD 6e-006| DUF4206 | PHD1_KMT2B | Prp18 | PI-PLCc_GDPD_SF_unchar1 | RhoGAP_SYD1 | MYSc_Myh15_mammals |	Uncharacterized conserved protein containing ZZ-type Zn-finger	3.1	General function prediction only	KOG1280	zf-AD	3E-007	zf-AD	6E-008													1	5170	466	7	478	7	455	7	1693	3	1716	3	1728	3	1734	3	1700	3	1644	3	1588	3	1503	3	1413	3	9903	1	10313	1	XM_013252838_1	13598	21	84.8303	1.5509	0	4	74	29	63.2735	2.13473	0	7	73.7586	248	74.7505	23.1457	0	65	93.5161	244	87.3253	22.9461	0	74	94.2295	21	29	248	244	0.685573	0.43053	1.42271	1.443	1.443	0.534672	0.353365	2.56466	2.73199	2.73199	50	492	542	120.324	421.676	41.1011	11.7281	52.8292	3.6386e-13	120.324	1	1	2	5.28305e-13	Y	0.355427	2.75275	21	29	50	15.6298	34.3702	1.84513	0.839072	2.68421	0.101348	15.6298	1		1	0.293355		1.53931	0.599441
XP_013108290.1	M	369	uncharacterized protein LOC106087698 isoform X1	0	XM_013252836	XM_013252836_1	1110	LOC106087698	ATG	*	NW_013172362.1	521100	536632	+	4	521100-521704 529524-529743 529809-529956 536496-536632	CYT		42.423	5.99			ExpAA=0.00 First60=0.00 PredHel=0 Topology=o	0												XP_013108290.1	Unknown product	uk						uncharacterized protein LOC101452604	3E-011	gi|807034006	32	54	71	Ceratitis capitata	DNA endonuclease RBBP8	0.064	A6QNQ6	25	44	22	Bos taurus	uncharacterized protein LOC106087698 isoform X1	0.0	gi|907691603	100	100	100	Stomoxys calcitrans	uncharacterized protein LOC106087698 isoform X1	0.0	gi|907691600	100	100	100	Stomoxys calcitrans																																		zf-AD	1E-006	zf-AD 1e-006| zf-AD 5e-006| PHD1_KMT2B | PRK15138 | MYSc_Myh7b | DUF4206 | Isoaspartyl_dipeptidase | Prp18 | RhoGAP_SYD1 | PI-PLCc_GDPD_SF_unchar1 |	Uncharacterized conserved protein containing ZZ-type Zn-finger	3.1	General function prediction only	KOG1280	zf-AD	2E-007	zf-AD	5E-008													1	5170	466	7	478	7	455	7	1693	3	1716	3	1728	3	1734	3	1700	3	1644	3	1588	3	1503	3	1413	3	2660	2	2452	2	XM_013252836_1	13597	21	76.5766	1.4	0	4	74	29	57.1171	1.92703	0	7	73.7586	248	67.4775	20.8937	0	65	93.5161	244	78.8288	20.7135	0	74	94.2295	21	29	248	244	0.618868	0.388641	1.28428	1.3026	1.3026	0.48265	0.318983	2.31513	2.46618	2.46618	50	492	542	120.324	421.676	41.1011	11.7281	52.8292	3.6386e-13	120.324	1	1	2	5.28305e-13	Y	0.355427	2.75275	21	29	50	15.6298	34.3702	1.84513	0.839072	2.68421	0.101348	15.6298	1		1	0.293355		1.53931	0.599441
XP_013108291.1	M	369	uncharacterized protein LOC106087698 isoform X1	0	XM_013252837	XM_013252837_1	1110	LOC106087698	ATG	*	NW_013172362.1	521100	536632	+	4	521100-521704 529524-529743 529809-529956 536496-536632	CYT		42.451	5.99			ExpAA=0.00 First60=0.00 PredHel=0 Topology=o	0												XP_013108291.1	Unknown product	uk						uncharacterized protein LOC101452604	3E-011	gi|807034006	32	54	71	Ceratitis capitata	DNA endonuclease RBBP8	0.064	A6QNQ6	25	44	22	Bos taurus	uncharacterized protein LOC106087698 isoform X1	0.0	gi|907691603	100	100	100	Stomoxys calcitrans	uncharacterized protein LOC106087698 isoform X1	0.0	gi|907691600	100	100	100	Stomoxys calcitrans																																		zf-AD	1E-006	zf-AD 1e-006| zf-AD 5e-006| PHD1_KMT2B | PRK15138 | MYSc_Myh7b | DUF4206 | Isoaspartyl_dipeptidase | Prp18 | RhoGAP_SYD1 | PI-PLCc_GDPD_SF_unchar1 |	Uncharacterized conserved protein containing ZZ-type Zn-finger	3.1	General function prediction only	KOG1280	zf-AD	2E-007	zf-AD	5E-008													1	5170	466	7	478	7	455	7	1693	3	1716	3	1728	3	1734	3	1700	3	1644	3	1588	3	1503	3	1413	3	2660	2	2452	2	XM_013252837_1	13599	21	76.5766	1.4	0	4	74	29	57.1171	1.92703	0	7	73.7586	248	67.4775	20.8937	0	65	93.5161	244	78.8288	20.7135	0	74	94.2295	21	29	248	244	0.618868	0.388641	1.28428	1.3026	1.3026	0.48265	0.318983	2.31513	2.46618	2.46618	50	492	542	120.324	421.676	41.1011	11.7281	52.8292	3.6386e-13	120.324	1	1	2	5.28305e-13	Y	0.355427	2.75275	21	29	50	15.6298	34.3702	1.84513	0.839072	2.68421	0.101348	15.6298	1		1	0.293355		1.53931	0.599441
XP_013118214.1	M	460	guanine deaminase-like	0	XM_013262760	XM_013262760_1	1383	LOC106095529	ATG	*	NW_013181958.1	235	1119	+	3	235-336 459-624 695-1119	CYT		50.863	5.51			ExpAA=0.01 First60=0.01 PredHel=0 Topology=o	0						1	12.8	6.5	2.6	.		XP_013118214.1	Atrazine chlorohydrolase/guanine deaminase	met/nuc	KOG	0	106.1			guanine deaminase	0.0	gi|557772425	82	91	100	Musca domestica	Guanine deaminase	1E-098	Q9R111	45	62	102	Mus musculus	guanine deaminase-like	0.0	gi|907752471	100	100	100	Stomoxys calcitrans	guanine deaminase-like	0.0	gi|907752471	100	100	100	Stomoxys calcitrans								Dihydropterin deaminase - Drosophila melanogaster - dihydropteridine metabolic process - dihydropterin deaminase activity - guanine deaminase activity - guanine catabolic process - zinc ion binding - guanine metabolic process - eye pigment biosynthetic process	0	GO:0008270	zinc ion binding	Interacting selectively and non-covalently with zinc (Zn) ions. [GOC:ai]	zinc binding EXACT []			GO:0004153; GO:0008892; GO:0008270; GO:0008270; GO:0008892; GO:0008270; GO:0008892;	1e-100									GO:0046098	guanine metabolic process	The chemical reactions and pathways involving guanine, 2-amino-6-hydroxypurine, a purine that is one of the five main bases found in nucleic acids and a component of a number of phosphorylated guanosine derivatives whose metabolic or regulatory functions are important. [GOC:go_curators]	guanine metabolism EXACT []			GO:0051067; GO:0006147; GO:0046098; GO:0006726; GO:0046098; GO:0046098;	1e-100	GDEase	1E-157	GDEase e-157| guanine_deaminase e-116| PRK09228 5e-093| SsnA 3e-073| ATZ_TRZ_like 7e-066| PRK09045 6e-046| PRK07228 7e-046| PRK08393 2e-036| PRK06687 4e-036| PRK15493 8e-034|	Atrazine chlorohydrolase/guanine deaminase	1E-127	Nucleotide transport and metabolism, Secondary metabolites biosynthesis, transport and catabolism	KOG3968	Amidohydro_1	2E-021	AD	0.45													1582	2	1888	2	1996	2	2061	2	2134	2	2167	2	11540	1	12081	1	12596	1	13042	1	13517	1	13954	1	14500	1	15078	1	15920	1	XM_013262760_1	22436	35	67.462	1.88142	0	7	74.3429	49	72.6681	2.62184	0	11	74	441	98.5539	31.3637	0	71	98.3583	440	98.12	31.4295	0	65	98.7886	35	49	441	440	0.827843	0.527044	1.83294	1.88527	1.88527	0.645627	0.43258	3.30417	3.56934	3.56934	84	881	965	214.23	750.77	79.1663	22.5898	101.756	6.2795e-24	214.23	1	1	2	1.0137e-23	Y	0.333763	2.95753	35	49	84	26.2581	57.7419	2.9104	1.3235	4.2339	0.0396242	26.2581	1	1	2	0.142948	Y	1.53931	0.618963
XP_013109449.1	M	276	uncharacterized protein LOC106088473	0	XM_013253995	XM_013253995_1	831	LOC106088473	ATG	*	NW_013172443.1	175280	176185	-	2	176184-176185 175280-176108	CYT		31.067	6.2			ExpAA=0.00 First60=0.00 PredHel=0 Topology=o	0						9	14.5	3.6	7.2	.		XP_013109449.1	Unknown product	uk						uncharacterized protein LOC101892707 isoform X2	2E-099	gi|755849928	65	73	51	Musca domestica	Trimethyllysine dioxygenase	0.002	A5DCB6	39	53	14	Meyerozyma guilliermondii (strain ATCC 6260 / CBS 566 / DSM 6381 / JCM 1539 / NBRC 10279 / NRRL Y-324)	uncharacterized protein LOC106088473	1E-163	gi|907699518	100	100	100	Stomoxys calcitrans	uncharacterized protein LOC106088473	1E-163	gi|907699518	100	100	100	Stomoxys calcitrans																																		THAP	1E-008	THAP 1e-008| THAP 3e-008| DM3 7e-005| PLN02983 | Probable_gamma-butyrobetaine_dioxygena... 33 0.12 | GDPD_EcGlpQ_like_1 | Trimethyllysine_dioxygenase_mitochondr... 31 0.69 | Pat_PNPLA5-mammals | alpha-1-antitrypsin_like | PTZ00227 |	Predicted gamma-butyrobetaine,2-oxoglutarate dioxygenase	0.007	Lipid transport and metabolism	KOG3889	THAP	3E-009	THAP	3E-010													4803	1	5802	1	6433	1	6911	1	7414	1	7806	1	8264	1	8628	1	8943	1	9205	1	9483	1	9749	1	10054	1	10382	1	10851	1	XM_013253995_1	14631	7	27.3165	0.618532	0	4	73.4286	9	52.2262	0.806258	0	3	74.4444	42	88.3273	4.8929	0	11	96.8095	133	99.0373	15.9795	0	27	99.8421	7	9	42	133	0.275549	0.161107	0.290523	0.948406	0.948406	0.214898	0.132231	0.523714	1.79559	1.79559	16	175	191	42.4019	148.598	16.4394	4.69093	21.1303	4.29084e-06	42.4019	1	1	2	5.62212e-06	Y	0.318592	2.93739	7	9	16	5.00154	10.9985	0.798527	0.363129	1.16166	0.281122	5.00154	1		1	0.585835		1.53931	0.511592
XP_013114986.1	M	468	myoneurin-like isoform X7	1	XM_013259532	XM_013259532_1	1407	LOC106092620	ATG	*	NW_013173258.1	35718	42170	+	2	35718-35840 40887-42170	CYT		54.248	6.01			ExpAA=0.00 First60=0.00 PredHel=0 Topology=o	0												XP_013114986.1	Unknown product	uk						zinc finger Y-chromosomal protein-like isoform X1	2E-023	gi|557752235	22	37	89	Musca domestica	Zinc finger protein 423	4E-009	O08961	23	41	18	Rattus norvegicus	myoneurin-like isoform X7	0.0	gi|907733357	100	100	100	Stomoxys calcitrans	myoneurin-like isoform X7	0.0	gi|907733354	100	100	100	Stomoxys calcitrans	ORF MSV230 hypothetical protein	3E-005	gi|9631400	21	41	45	Melanoplus sanguinipes entomopoxvirus	zgc:171901 - Danio rerio - biological_process - metal ion binding - nucleic acid binding	2e-09	GO:0003700	transcription factor activity, sequence-specific DNA binding	Interacting selectively and non-covalently with a specific DNA sequence in order to modulate transcription. The transcription factor may or may not also interact selectively with a protein or macromolecular complex. [GOC:curators, GOC:txnOH]	sequence-specific DNA binding transcription factor activity EXACT []				4e-09									GO:0008150	biological_process	Any process specifically pertinent to the functioning of integrated living units: cells, tissues, organs, and organisms. A process is a collection of molecular events with a defined beginning and end. [GOC:go_curators, GOC:isa_complete]	biological process EXACT []				4e-09	ZF_C2H2	3E-004	ZF_C2H2 3e-004| zf-AD 0.005| zf-AD 0.011| FliD 0.031| ZF_C2H2 0.046| COG1315 | PBAN | Adenylate_kinase | Bromo_MP | PRK04011 |	Zn finger proteins	8E-008	General function prediction only	KOG3608	zf-AD	9E-004	zf-AD	9E-006													1	5170	2	334	2	277	3189	2	3334	2	3421	2	3517	2	3563	2	3583	2	3561	2	3515	2	3463	2	3322	2	3162	2	2912	2	XM_013259532_1	19570	7	34.8259	0.371713	0	2	74.7143	9	26.7946	0.474058	0	4	74.1111	125	100	8.51244	1	20	95.816	130	94.172	8.98365	0	19	97.2308	7	9	125	130	0.162744	0.0951528	0.51068	0.547511	0.547511	0.126923	0.0780982	0.92058	1.03659	1.03659	16	255	271	60.1619	210.838	32.4171	9.25011	41.6672	1.08209e-10	60.1619	1	1	2	1.52354e-10	Y	0.219032	4.2802	7	9	16	5.00154	10.9985	0.798527	0.363129	1.16166	0.281122	5.00154	1		1	0.585835		1.53931	0.511592
XP_013114987.1	M	468	myoneurin-like isoform X7	1	XM_013259533	XM_013259533_1	1407	LOC106092620	ATG	*	NW_013173258.1	35718	42170	+	2	35718-35840 40887-42170	CYT		54.248	6.01			ExpAA=0.00 First60=0.00 PredHel=0 Topology=o	0												XP_013114987.1	Unknown product	uk						zinc finger Y-chromosomal protein-like isoform X1	2E-023	gi|557752235	22	37	89	Musca domestica	Zinc finger protein 423	4E-009	O08961	23	41	18	Rattus norvegicus	myoneurin-like isoform X7	0.0	gi|907733357	100	100	100	Stomoxys calcitrans	myoneurin-like isoform X7	0.0	gi|907733354	100	100	100	Stomoxys calcitrans	ORF MSV230 hypothetical protein	3E-005	gi|9631400	21	41	45	Melanoplus sanguinipes entomopoxvirus	zgc:171901 - Danio rerio - biological_process - metal ion binding - nucleic acid binding	2e-09	GO:0003700	transcription factor activity, sequence-specific DNA binding	Interacting selectively and non-covalently with a specific DNA sequence in order to modulate transcription. The transcription factor may or may not also interact selectively with a protein or macromolecular complex. [GOC:curators, GOC:txnOH]	sequence-specific DNA binding transcription factor activity EXACT []				4e-09									GO:0008150	biological_process	Any process specifically pertinent to the functioning of integrated living units: cells, tissues, organs, and organisms. A process is a collection of molecular events with a defined beginning and end. [GOC:go_curators, GOC:isa_complete]	biological process EXACT []				4e-09	ZF_C2H2	3E-004	ZF_C2H2 3e-004| zf-AD 0.005| zf-AD 0.011| FliD 0.031| ZF_C2H2 0.046| COG1315 | PBAN | Adenylate_kinase | Bromo_MP | PRK04011 |	Zn finger proteins	8E-008	General function prediction only	KOG3608	zf-AD	9E-004	zf-AD	9E-006													1	5170	2	334	2	277	3189	2	3334	2	3421	2	3517	2	3563	2	3583	2	3561	2	3515	2	3463	2	3322	2	3162	2	2912	2	XM_013259533_1	19571	7	34.8259	0.371713	0	2	74.7143	9	26.7946	0.474058	0	4	74.1111	125	100	8.51244	1	20	95.816	130	94.172	8.98365	0	19	97.2308	7	9	125	130	0.162744	0.0951528	0.51068	0.547511	0.547511	0.126923	0.0780982	0.92058	1.03659	1.03659	16	255	271	60.1619	210.838	32.4171	9.25011	41.6672	1.08209e-10	60.1619	1	1	2	1.52354e-10	Y	0.219032	4.2802	7	9	16	5.00154	10.9985	0.798527	0.363129	1.16166	0.281122	5.00154	1		1	0.585835		1.53931	0.511592
XP_013108294.1	M	230	uncharacterized protein LOC106087701	0	XM_013252840	XM_013252840_1	693	LOC106087701	ATG	*	NW_013172362.1	445462	446214	-	2	446170-446214 445462-446109	SIG	19-20	26.938	6.1	24.841	5.91	ExpAA=0.06 First60=0.05 PredHel=0 Topology=o	0												XP_013108294.1	hypothetical secreted protein precursor	s/uk	SWISSP	1000	16.4			uncharacterized protein LOC101890369	9E-046	gi|557767031	39	63	97	Musca domestica	Polyribonucleotide nucleotidyltransferase	0.44	B1VAN5	25	44	16	Phytoplasma australiense	uncharacterized protein LOC106087701	1E-130	gi|907691612	100	100	100	Stomoxys calcitrans	uncharacterized protein LOC106087701	1E-131	gi|907691612	100	100	100	Stomoxys calcitrans																																		RILP-like	1.9	RILP-like | hypothetical_protein_CHGG_08781 | MotB_plug | delta_zeta_tubulin-like | BNR_3 | PRK10461 |	Apoptosis antagonizing transcription factor/protein transport protein	0.71	Transcription, Intracellular trafficking, secretion, and vesicular transport	KOG2773	BNR_3	1.4	EFG_IV	1.1													1	5170	50	32	142	14	403	7	387	7	485	6	611	5	1300	3	8572	1	8820	1	9070	1	9324	1	9606	1	9896	1	10306	1	XM_013252840_1	13588	7	34.9206	0.756133	0	4	74.8571	9	49.062	0.907648	0	5	69.8889	158	96.3925	22.7778	0	47	99.9051	99	100	14.1602	1	39	99.1212	7	9	158	99	0.33042	0.193189	1.31056	0.846537	1.31056	0.257692	0.158563	2.36249	1.60273	2.36249	16	257	273	60.6059	212.394	32.8299	9.36791	42.1978	8.24914e-11	60.6059	1	1	2	1.16276e-10	Y	0.217334	4.31377	7	9	16	5.00154	10.9985	0.798527	0.363129	1.16166	0.281122	5.00154	1		1	0.585835		1.53931	0.511592
XP_013099842.1	M	415	lipase 3	0	XM_013244388	XM_013244388_1	1248	LOC106082072	ATG	*	NW_013171986.1	1062554	1082562	-	3	1082452-1082562 1063042-1063773 1062554-1062958	SIG	33-34	47.936	5.83	44.046	5.72	ExpAA=29.01 First60=20.29 PredHel=1 Topology=i12-31o	1	4.6	92.5	2.9		384	1	13.7	4.6	4.6	.		XP_013099842.1	Triglyceride lipase-cholesterol esterase - signalP detected	s/met/lipd Triglyceride	KOG	0	93			lipase 3	0.0	gi|557783252	88	93	100	Musca domestica	Lipase 3	8E-089	O46108	43	62	93	Drosophila melanogaster	lipase 3	0.0	gi|907637739	100	100	100	Stomoxys calcitrans	lipase 3	0.0	gi|907637734	100	100	100	Stomoxys calcitrans								Drosophila melanogaster - triglyceride lipase activity - lipid metabolic process	0	GO:0004806	triglyceride lipase activity	Catalysis of the reaction: triacylglycerol + H2O = diacylglycerol + a carboxylate. [EC:3.1.1.3]	amano AP RELATED [EC:3.1.1.3]	EC:3.1.1.3		GO:0004806; GO:0004806; GO:0016298;	1e-105	GO:0005615	extracellular space	That part of a multicellular organism outside the cells proper, usually taken to be outside the plasma membranes, and occupied by fluid. [ISBN:0198547684]	intercellular space RELATED []			GO:0005615;	1e-105	GO:0006629	lipid metabolic process	The chemical reactions and pathways involving lipids, compounds soluble in an organic solvent but not, or sparingly, in an aqueous solvent. Includes fatty acids; neutral fats, other fatty-acid esters, and soaps; long-chain (fatty) alcohols and waxes; sphingoids and other long-chain bases; glycolipids, phospholipids and sphingolipids; and carotenes, polyprenols, sterols, terpenes and other isoprenoids. [GOC:ma]	lipid metabolism EXACT []			GO:0006629; GO:0006629; GO:0032504;	1e-105	PLN02872	7E-045	PLN02872 7e-045| Abhydro_lipase 1e-018| Abhydrolase_1 1e-004| PldB 0.021| PRK13422 0.022| MhpC 0.024| Abhydrolase_6 0.028| DUF3801 | Abhydrolase_5 | DUF900 |	Triglyceride lipase-cholesterol esterase	1E-116	Lipid transport and metabolism	KOG2624	Abhydro_lipase	2E-019	RUN	0.45													31	41	37	41	36	41	27	41	25	38	24	34	17	31	2483	2	2481	2	2427	2	2370	2	2288	2	2158	2	2044	2	1844	2	XM_013244388_1	6038	70	89.5032	4.11538	0	11	73.3714	99	98.3173	5.74599	0	13	72.4343	1688	100	129.502	6	229	95.7464	1474	100	114.5	3	226	96.9593	70	99	1688	1474	1.83479	1.18003	7.77482	6.99885	7.77482	1.43093	0.968531	14.0153	13.2507	14.0153	169	3162	3331	739.481	2591.52	440.104	125.582	565.686	4.87188e-125	739.481	1	1	2	1.26269e-124	Y	0.187247	5.30745	70	99	169	52.8287	116.171	5.5813	2.53809	8.11939	0.00437943	52.8287	1	1	2	0.0237713	Y	1.53931	0.634086
XP_013099843.1	M	415	lipase 3	0	XM_013244389	XM_013244389_1	1248	LOC106082072	ATG	*	NW_013171986.1	1062554	1082562	-	3	1082452-1082562 1063042-1063773 1062554-1062958	SIG	33-34	47.845	5.83	44.046	5.72	ExpAA=29.01 First60=20.29 PredHel=1 Topology=i12-31o	1	4.6	92.5	2.9		384	1	13.7	4.6	4.6	.		XP_013099843.1	Triglyceride lipase-cholesterol esterase - signalP detected	s/met/lipd Triglyceride	KOG	0	93			lipase 3	0.0	gi|557783252	88	93	100	Musca domestica	Lipase 3	8E-089	O46108	43	62	93	Drosophila melanogaster	lipase 3	0.0	gi|907637739	100	100	100	Stomoxys calcitrans	lipase 3	0.0	gi|907637734	100	100	100	Stomoxys calcitrans								Drosophila melanogaster - triglyceride lipase activity - lipid metabolic process	0	GO:0004806	triglyceride lipase activity	Catalysis of the reaction: triacylglycerol + H2O = diacylglycerol + a carboxylate. [EC:3.1.1.3]	amano AP RELATED [EC:3.1.1.3]	EC:3.1.1.3		GO:0004806; GO:0004806; GO:0016298;	1e-105	GO:0005615	extracellular space	That part of a multicellular organism outside the cells proper, usually taken to be outside the plasma membranes, and occupied by fluid. [ISBN:0198547684]	intercellular space RELATED []			GO:0005615;	1e-105	GO:0006629	lipid metabolic process	The chemical reactions and pathways involving lipids, compounds soluble in an organic solvent but not, or sparingly, in an aqueous solvent. Includes fatty acids; neutral fats, other fatty-acid esters, and soaps; long-chain (fatty) alcohols and waxes; sphingoids and other long-chain bases; glycolipids, phospholipids and sphingolipids; and carotenes, polyprenols, sterols, terpenes and other isoprenoids. [GOC:ma]	lipid metabolism EXACT []			GO:0006629; GO:0006629; GO:0032504;	1e-105	PLN02872	7E-045	PLN02872 7e-045| Abhydro_lipase 1e-018| Abhydrolase_1 1e-004| PldB 0.021| PRK13422 0.022| MhpC 0.024| Abhydrolase_6 0.028| DUF3801 | Abhydrolase_5 | DUF900 |	Triglyceride lipase-cholesterol esterase	1E-116	Lipid transport and metabolism	KOG2624	Abhydro_lipase	2E-019	RUN	0.45													31	41	37	41	36	41	27	41	25	38	24	34	17	31	2483	2	2481	2	2427	2	2370	2	2288	2	2158	2	2044	2	1844	2	XM_013244389_1	6037	70	89.5032	4.11538	0	11	73.3714	99	98.3173	5.74599	0	13	72.4343	1688	100	129.502	6	229	95.7464	1474	100	114.5	3	226	96.9593	70	99	1688	1474	1.83479	1.18003	7.77482	6.99885	7.77482	1.43093	0.968531	14.0153	13.2507	14.0153	169	3162	3331	739.481	2591.52	440.104	125.582	565.686	4.87188e-125	739.481	1	1	2	1.26269e-124	Y	0.187247	5.30745	70	99	169	52.8287	116.171	5.5813	2.53809	8.11939	0.00437943	52.8287	1	1	2	0.0237713	Y	1.53931	0.634086
XP_013117493.1	M	674	protein aurora borealis	1	XM_013262039	XM_013262039_1	2025	LOC106094799	ATG	*	NW_013174732.1	35886	37971	+	2	35886-36244 36306-37971	CYT		74.458	6.78			ExpAA=0.03 First60=0.00 PredHel=0 Topology=o	0						2	21.1	3.6	6.8	.	2 | 217 KPGRRIR|DC 0.612 *ProP* | 550 TPRSKRR|SA 0.586 *ProP* |	XP_013117493.1	Protein aurora borealis N-terminus	st	PFAM	7e-32	107.9			protein aurora borealis	0.0	gi|557753085	70	78	104	Musca domestica	Protein aurora borealis	2E-095	Q2LYY4	42	54	112	Drosophila pseudoobscura pseudoobscura	protein aurora borealis	0.0	gi|907748187	100	100	100	Stomoxys calcitrans	protein aurora borealis	0.0	gi|907748187	100	100	100	Stomoxys calcitrans								Protein aurora borealis - Drosophila pseudoobscura pseudoobscura - nucleus - cytoplasm - activation of protein kinase activity	4e-95	GO:0005515	protein binding	Interacting selectively and non-covalently with any protein or protein complex (a complex of two or more proteins that may include other nonprotein molecules). [GOC:go_curators]	alpha-2 macroglobulin receptor-associated protein activity RELATED []			GO:0005515;	3e-94	GO:0005634	nucleus	A membrane-bounded organelle of eukaryotic cells in which chromosomes are housed and replicated. In most cells, the nucleus contains all of the cell's chromosomes except the organellar chromosomes, and is the site of RNA synthesis and processing. In some species, or in specialized cell types, RNA metabolism or DNA replication may be absent. [GOC:go_curators]	cell nucleus EXACT []			GO:0005634; GO:0005737; GO:0005634; GO:0005737;	3e-94	GO:0007422	peripheral nervous system development	The process whose specific outcome is the progression of the peripheral nervous system over time, from its formation to the mature structure. The peripheral nervous system is one of the two major divisions of the nervous system. Nerves in the PNS connect the central nervous system (CNS) with sensory organs, other organs, muscles, blood vessels and glands. [GOC:go_curators, UBERON:0000010]				GO:0032147; GO:0007422; GO:0032147; GO:0045167;	3e-94	BORA_N	4E-031	BORA_N 4e-031| Rrn6 0.078| CAD2 | Retinal | dnaE2 | flgK | PRK14997 | AvrE | PRK08581 |	Transcription regulator XNP/ATRX, DEAD-box superfamily	0.039	Transcription	KOG1015	BORA_N	7E-032	CBM_X	1.4													6209	1	7526	1	8447	1	9179	1	9917	1	10489	1	11124	1	11642	1	12139	1	12571	1	13025	1	13443	1	13974	1	14540	1	15369	1	XM_013262039_1	21806	7	1.48148	0.0874074	0	7	25.2857	9	1.33333	0.112099	0	9	25.2222	258	28.9383	3.63704	0	249	28.5465	274	47.2099	4.24642	0	255	31.3832	7	9	258	274	0.113077	0.0661136	0.732364	0.801806	0.801806	0.0881879	0.0542638	1.3202	1.51804	1.51804	16	532	548	121.656	426.344	91.7601	26.1834	117.944	1.78392e-27	121.656	1	1	2	2.95565e-27	Y	0.105201	8.92967	7	9	16	5.00154	10.9985	0.798527	0.363129	1.16166	0.281122	5.00154	1		1	0.585835		1.53931	0.511592
XP_013111774.1	M	307	kidney mitochondrial carrier protein 1	1	XM_013256320	XM_013256320_1	924	LOC106090204	ATG	*	NW_013172685.1	151101	180393	+	5	151101-151176 152234-152381 179563-179982 180045-180207 180277-180393	CYT		34.217	9.42			ExpAA=21.85 First60=10.23 PredHel=0 Topology=o	0						0	13.4	9.1	3.3	.		XP_013111774.1	kidney mitochondrial carrier protein 1	met/energy	NR-LIGHT	0	100			kidney mitochondrial carrier protein 1	1E-161	gi|557761815	90	95	100	Musca domestica	Kidney mitochondrial carrier protein 1	1E-087	Q9CR58	58	69	102	Mus musculus	kidney mitochondrial carrier protein 1	1E-176	gi|907713670	100	100	100	Stomoxys calcitrans	kidney mitochondrial carrier protein 1	1E-177	gi|907713670	100	100	100	Stomoxys calcitrans	carrier-like protein	1E-007	gi|363540150	23	41	95	Megavirus chiliensis	Bmcp - Drosophila melanogaster - mitochondrial membrane - mitochondrial transport - transmembrane transporter activity - mitochondrial inner membrane - transmembrane transport - regulation of metabolic process - sensory perception of sound	0	GO:0022857	transmembrane transporter activity	Enables the transfer of a substance from one side of a membrane to the other. [GOC:mtg_transport, ISBN:0815340729]				GO:0022857;	1e-148	GO:0031966	mitochondrial membrane	Either of the lipid bilayers that surround the mitochondrion and form the mitochondrial envelope. [GOC:mah, NIF_Subcellular:sao1045389829]				GO:0031966; GO:0005743;	1e-148	GO:0006839	mitochondrial transport	Transport of substances into, out of or within a mitochondrion. [GOC:ai]	mitochondrial alpha-ketoglutarate/malate transport NARROW []			GO:0006839; GO:0055085; GO:0019222; GO:0007605;	1e-148	PTZ00169	2E-022	PTZ00169 2e-022| Mito_carr 2e-019| PTZ00168 2e-004| PRK13029 | PRK15097 | DUF787 | argD | mycoplas_M_dom | Sulfotransfer_1 | methan_mark_14 |	Mitochondrial fatty acid anion carrier protein/Uncoupling protein	1E-115	Energy production and conversion	KOG0753	Mito_carr	2E-024	Robl_LC7	0.17													27	48	36	46	32	44	38	35	247	9	8503	1	8999	1	9399	1	9760	1	10070	1	10416	1	10720	1	11082	1	11474	1	12056	1	XM_013256320_1	16708	21	74.7835	1.6829	0	7	74.0476	29	74.5671	2.31061	0	7	73.6552	2183	100	231.069	11	578	97.8053	1858	100	196.762	16	491	97.8558	21	29	2183	1858	0.743446	0.466874	13.5805	11.9156	13.5805	0.579807	0.383194	24.4809	22.5596	24.4809	50	4041	4091	908.201	3182.8	810.953	231.403	1042.36	1.1162e-228	908.201	1	1	2	3.854e-228	Y	0.0433512	22.6095	21	29	50	15.6298	34.3702	1.84513	0.839072	2.68421	0.101348	15.6298	1		1	0.293355		1.53931	0.599441
XP_013097962.1	M	1304	putative uncharacterized protein DDB_G0282133	0	XM_013242508	XM_013242508_1	3915	LOC106080903	ATG	*	NW_013171934.1	510121	633359	+	3	510121-511530 545979-548470 633347-633359	CYT		141.029	7.39			ExpAA=0.59 First60=0.00 PredHel=0 Topology=o	0						18	23.6	3.8	7.7	.	4 | 347 QQQRRRR|SA 0.830 *ProP* | 774 ESLREKR|LR 0.553 *ProP* | 1134 QRRRERR|ER 0.608 *ProP* | 1137 RERRERR|HL 0.537 *ProP* |	XP_013097962.1	Hybrid signal transduction histidine kinase A - probable fragment - 19 OH-glycosylation sites	st	SWISSP	8e-31	38.8			flocculation protein FLO11	0.0	gi|557755507	55	65	86	Musca domestica	Putative uncharacterized protein DDB_G0277255	9E-032	Q86K40	20	36	80	Dictyostelium discoideum	putative uncharacterized protein DDB_G0282133	0.0	gi|907624649	100	100	100	Stomoxys calcitrans	putative uncharacterized protein DDB_G0282133	0.0	gi|907624641	100	100	100	Stomoxys calcitrans	hypothetical protein MegaChil _gp0494	1E-019	gi|363539988	26	41	69	Megavirus chiliensis	Protein DBF4 - Dictyostelium discoideum - zinc ion binding - nucleic acid binding	3e-33	GO:0016740	transferase activity	Catalysis of the transfer of a group, e.g. a methyl group, glycosyl group, acyl group, phosphorus-containing, or other groups, from one compound (generally regarded as the donor) to another compound (generally regarded as the acceptor). Transferase is the systematic name for any enzyme of EC class 2. [ISBN:0198506732]		EC:2		GO:0008270; GO:0003676;	1e-30	GO:0005886	plasma membrane	The membrane surrounding a cell that separates the cell from its external environment. It consists of a phospholipid bilayer and associated proteins. [ISBN:0716731363]	bacterial inner membrane NARROW []				1e-30	GO:0030435	sporulation resulting in formation of a cellular spore	The process in which a relatively unspecialized cell acquires the specialized features of a cellular spore, a cell form that can be used for dissemination, for survival of adverse conditions because of its heat and dessication resistance, and/or for reproduction. [GOC:mah, GOC:pamgo_curators, ISBN:0072992913]	cellular spore formation by sporulation EXACT [GOC:dph, GOC:tb]				1e-30	PTZ00265	1E-006	PTZ00265 1e-006| PRK08581 8e-005| PAT1 2e-004| Drf_FH1 2e-004| Totivirus_coat 3e-004| PHA03247 4e-004| SOBP 0.002| PRK07133 0.002| PROL5-SMR 0.002| DUF1421 0.011|	RhoA GTPase effector DIA/Diaphanous	5E-009	Signal transduction mechanisms, Cytoskeleton	KOG1924	PAT1	3E-005	Amelogenin	0.001	POLINTON-4_NV	2E-019	7	20	14	Polinton-4_NV	CLASS II	DNA TRANSPOSON	Polinton	Polinton-4_NV Starlet sea anemone Polinton-4_NV autonomous DNA transposon - consensus.	Polinton; DNA transposon; Transposable Element; Polinton-4_NV.	Nematostella vectensis	466	6	1292	3	1351	3	1356	3	1389	3	1400	3	1387	3	1388	3	1332	3	1289	3	1238	3	1167	3	1089	3	1009	3	899	3	XM_013242508_1	4335	21	1.68582	0.143806	0	14	26.8095	29	2.24777	0.217114	0	15	29.3448	2529	96.8582	30.1433	0	1182	46.6686	2631	100	31.0858	1	1386	46.2569	21	29	2529	2631	0.175465	0.110189	3.71321	3.98229	3.98229	0.136843	0.0904397	6.69365	7.53957	7.53957	50	5160	5210	1156.62	4053.38	1058.78	302.119	1360.9	6.5953e-298	1156.62	1	1	2	2.65016e-297	Y	0.0339519	28.8704	21	29	50	15.6298	34.3702	1.84513	0.839072	2.68421	0.101348	15.6298	1		1	0.293355		1.53931	0.599441
XP_013099220.1	M	737	protein kinase C isoform X1	2	XM_013243766	XM_013243766_1	2214	LOC106081647	ATG	*	NW_013171968.1	572305	621624	-	12	621471-621624 616419-616670 604469-604590 602609-602682 601871-601902 582121-582191 581748-582035 581231-581668 575841-576068 575510-575762 575312-575451 572305-572466	CYT		83.46	6.59			ExpAA=0.03 First60=0.00 PredHel=0 Topology=o	0						3	10.7	6.5	4.7	.	1 | 223 VHKRCHR|SV 0.538 *ProP* |	XP_013099220.1	Serine/threonine protein kinase	st	KOG	0	82.6			protein kinase C isoform X1	0.0	gi|557771874	95	97	100	Musca domestica	Protein kinase C	0.0	P13678	83	89	101	Drosophila melanogaster	protein kinase C isoform X1	0.0	gi|907633297	100	100	100	Stomoxys calcitrans	protein kinase C isoform X1	0.0	gi|907633290	100	100	100	Stomoxys calcitrans	protein kinase	4E-026	gi|15426273	31	49	100	Helicoverpa armigera nucleopolyhedrovirus	Protein C kinase 98E - Drosophila melanogaster - protein kinase C activity - protein phosphorylation - diacylglycerol binding - calcium-dependent protein kinase C activity - protein serine/threonine kinase activity - ATP binding - plasma membrane - neuron projection morphogenesis - response to ethanol - lipid particle organization - negative regulation of cell proliferation - Golgi organization - I-kappaB phosphorylation - dorsal/ventral axis specification - long-term memory - positive regulation of multicellular organism growth - positive regulation of peptide hormone secretion	0	GO:0004697	protein kinase C activity	Catalysis of the reaction: ATP + a protein = ADP + a phosphoprotein. This reaction requires diacylglycerol. [EC:2.7.11.13]	ATP:protein phosphotransferase (diacylglycerol-dependent) activity EXACT [EC:2.7.11.13]	EC:2.7.11.13		GO:0004697; GO:0019992; GO:0004698; GO:0004674; GO:0005524;	0	GO:0005886	plasma membrane	The membrane surrounding a cell that separates the cell from its external environment. It consists of a phospholipid bilayer and associated proteins. [ISBN:0716731363]	bacterial inner membrane NARROW []			GO:0005886;	0	GO:0006468	protein phosphorylation	The process of introducing a phosphate group on to a protein. [GOC:hb]	protein amino acid phosphorylation EXACT [GOC:bf]			GO:0006468; GO:0048812; GO:0045471; GO:0034389; GO:0008285; GO:0007030; GO:0007252; GO:0009950; GO:0007616; GO:0040018; GO:0090277;	0	STKc_nPKC_epsil	0.0	STKc_nPKC_epsilon | STKc_PKC | STKc_cPKC e-161| STKc_nPKC_eta e-150| STKc_nPKC_theta_like e-147| STKc_cPKC_beta e-137| STKc_cPKC_alpha e-133| STKc_PKN e-125| STKc_nPKC_theta e-124| STKc_aPKC e-124|	Serine/threonine protein kinase	0.0	Signal transduction mechanisms	KOG0694	Pkinase	7E-071	S_TKc	2E-087													3	210	7	119	11	90	9	77	86	16	976	4	939	4	924	4	882	4	822	4	1279	3	1207	3	1127	3	1050	3	938	3	XM_013243766_1	5459	7	13.5501	0.237127	0	3	75	9	17.7055	0.303071	0	4	74.5556	1252	100	55.8645	1	171	98.7939	1067	100	47.285	5	114	98.1153	7	9	1252	1067	0.103424	0.0604697	3.25057	2.85582	3.25057	0.0806597	0.0496315	5.85966	5.40685	5.85966	16	2319	2335	518.369	1816.63	486.863	138.925	625.788	4.12031e-138	518.369	1	1	2	1.11892e-137	Y	0.024169	38.9246	7	9	16	5.00154	10.9985	0.798527	0.363129	1.16166	0.281122	5.00154	1		1	0.585835		1.53931	0.511592
XP_013099221.1	M	737	protein kinase C isoform X1	2	XM_013243767	XM_013243767_1	2214	LOC106081647	ATG	*	NW_013171968.1	572305	621624	-	12	621471-621624 616419-616670 604469-604590 602609-602682 601871-601902 582121-582191 581748-582035 581231-581668 575841-576068 575510-575762 575312-575451 572305-572466	CYT		83.488	6.59			ExpAA=0.03 First60=0.00 PredHel=0 Topology=o	0						3	10.7	6.5	4.7	.	1 | 223 VHKRCHR|SV 0.538 *ProP* |	XP_013099221.1	Serine/threonine protein kinase	st	KOG	0	82.6			protein kinase C isoform X1	0.0	gi|557771874	95	97	100	Musca domestica	Protein kinase C	0.0	P13678	83	89	101	Drosophila melanogaster	protein kinase C isoform X1	0.0	gi|907633297	100	100	100	Stomoxys calcitrans	protein kinase C isoform X1	0.0	gi|907633290	100	100	100	Stomoxys calcitrans	protein kinase	4E-026	gi|15426273	31	49	100	Helicoverpa armigera nucleopolyhedrovirus	Protein C kinase 98E - Drosophila melanogaster - protein kinase C activity - protein phosphorylation - diacylglycerol binding - calcium-dependent protein kinase C activity - protein serine/threonine kinase activity - ATP binding - plasma membrane - neuron projection morphogenesis - response to ethanol - lipid particle organization - negative regulation of cell proliferation - Golgi organization - I-kappaB phosphorylation - dorsal/ventral axis specification - long-term memory - positive regulation of multicellular organism growth - positive regulation of peptide hormone secretion	0	GO:0004697	protein kinase C activity	Catalysis of the reaction: ATP + a protein = ADP + a phosphoprotein. This reaction requires diacylglycerol. [EC:2.7.11.13]	ATP:protein phosphotransferase (diacylglycerol-dependent) activity EXACT [EC:2.7.11.13]	EC:2.7.11.13		GO:0004697; GO:0019992; GO:0004698; GO:0004674; GO:0005524;	0	GO:0005886	plasma membrane	The membrane surrounding a cell that separates the cell from its external environment. It consists of a phospholipid bilayer and associated proteins. [ISBN:0716731363]	bacterial inner membrane NARROW []			GO:0005886;	0	GO:0006468	protein phosphorylation	The process of introducing a phosphate group on to a protein. [GOC:hb]	protein amino acid phosphorylation EXACT [GOC:bf]			GO:0006468; GO:0048812; GO:0045471; GO:0034389; GO:0008285; GO:0007030; GO:0007252; GO:0009950; GO:0007616; GO:0040018; GO:0090277;	0	STKc_nPKC_epsil	0.0	STKc_nPKC_epsilon | STKc_PKC | STKc_cPKC | STKc_nPKC_eta | STKc_nPKC_theta_like e-180| STKc_cPKC_beta e-167| STKc_cPKC_alpha e-162| STKc_PKN e-153| STKc_nPKC_theta e-151| STKc_aPKC e-150|	Serine/threonine protein kinase	0.0	Signal transduction mechanisms	KOG0694	Pkinase	7E-071	S_TKc	2E-087													3	210	7	119	11	90	9	77	86	16	976	4	939	4	924	4	882	4	822	4	1279	3	1207	3	1127	3	1050	3	938	3	XM_013243767_1	5458	7	13.5501	0.237127	0	3	75	9	17.7055	0.303071	0	4	74.5556	1252	100	55.8645	1	171	98.7939	1067	100	47.285	5	114	98.1153	7	9	1252	1067	0.103424	0.0604697	3.25057	2.85582	3.25057	0.0806597	0.0496315	5.85966	5.40685	5.85966	16	2319	2335	518.369	1816.63	486.863	138.925	625.788	4.12031e-138	518.369	1	1	2	1.11892e-137	Y	0.024169	38.9246	7	9	16	5.00154	10.9985	0.798527	0.363129	1.16166	0.281122	5.00154	1		1	0.585835		1.53931	0.511592
XP_013099222.1	M	737	protein kinase C isoform X1	2	XM_013243768	XM_013243768_1	2214	LOC106081647	ATG	*	NW_013171968.1	572305	621624	-	12	621471-621624 616419-616670 604469-604590 602609-602682 601871-601902 582121-582191 581748-582035 581231-581668 575841-576068 575510-575762 575312-575451 572305-572466	CYT		83.488	6.59			ExpAA=0.03 First60=0.00 PredHel=0 Topology=o	0						3	10.7	6.5	4.7	.	1 | 223 VHKRCHR|SV 0.538 *ProP* |	XP_013099222.1	Serine/threonine protein kinase	st	KOG	0	82.6			protein kinase C isoform X1	0.0	gi|557771874	95	97	100	Musca domestica	Protein kinase C	0.0	P13678	83	89	101	Drosophila melanogaster	protein kinase C isoform X1	0.0	gi|907633297	100	100	100	Stomoxys calcitrans	protein kinase C isoform X1	0.0	gi|907633290	100	100	100	Stomoxys calcitrans	protein kinase	4E-026	gi|15426273	31	49	100	Helicoverpa armigera nucleopolyhedrovirus	Protein C kinase 98E - Drosophila melanogaster - protein kinase C activity - protein phosphorylation - diacylglycerol binding - calcium-dependent protein kinase C activity - protein serine/threonine kinase activity - ATP binding - plasma membrane - neuron projection morphogenesis - response to ethanol - lipid particle organization - negative regulation of cell proliferation - Golgi organization - I-kappaB phosphorylation - dorsal/ventral axis specification - long-term memory - positive regulation of multicellular organism growth - positive regulation of peptide hormone secretion	0	GO:0004697	protein kinase C activity	Catalysis of the reaction: ATP + a protein = ADP + a phosphoprotein. This reaction requires diacylglycerol. [EC:2.7.11.13]	ATP:protein phosphotransferase (diacylglycerol-dependent) activity EXACT [EC:2.7.11.13]	EC:2.7.11.13		GO:0004697; GO:0019992; GO:0004698; GO:0004674; GO:0005524;	0	GO:0005886	plasma membrane	The membrane surrounding a cell that separates the cell from its external environment. It consists of a phospholipid bilayer and associated proteins. [ISBN:0716731363]	bacterial inner membrane NARROW []			GO:0005886;	0	GO:0006468	protein phosphorylation	The process of introducing a phosphate group on to a protein. [GOC:hb]	protein amino acid phosphorylation EXACT [GOC:bf]			GO:0006468; GO:0048812; GO:0045471; GO:0034389; GO:0008285; GO:0007030; GO:0007252; GO:0009950; GO:0007616; GO:0040018; GO:0090277;	0	STKc_nPKC_epsil	0.0	STKc_nPKC_epsilon | STKc_PKC | STKc_cPKC | STKc_nPKC_eta | STKc_nPKC_theta_like e-180| STKc_cPKC_beta e-167| STKc_cPKC_alpha e-162| STKc_PKN e-153| STKc_nPKC_theta e-151| STKc_aPKC e-150|	Serine/threonine protein kinase	0.0	Signal transduction mechanisms	KOG0694	Pkinase	7E-071	S_TKc	2E-087													3	210	7	119	11	90	9	77	86	16	976	4	939	4	924	4	882	4	822	4	1279	3	1207	3	1127	3	1050	3	938	3	XM_013243768_1	5460	7	13.5501	0.237127	0	3	75	9	17.7055	0.303071	0	4	74.5556	1252	100	55.8645	1	171	98.7939	1067	100	47.285	5	114	98.1153	7	9	1252	1067	0.103424	0.0604697	3.25057	2.85582	3.25057	0.0806597	0.0496315	5.85966	5.40685	5.85966	16	2319	2335	518.369	1816.63	486.863	138.925	625.788	4.12031e-138	518.369	1	1	2	1.11892e-137	Y	0.024169	38.9246	7	9	16	5.00154	10.9985	0.798527	0.363129	1.16166	0.281122	5.00154	1		1	0.585835		1.53931	0.511592
XP_013098213.1	M	472	heterogeneous nuclear ribonucleoprotein L isoform X5	0	XM_013242759	XM_013242759_1	1419	LOC106081057	ATG	*	NW_013171941.1	295299	717447	-	9	717310-717447 616591-616725 529934-530116 522171-522237 338470-338651 335898-335993 299161-299436 298886-299090 295299-295435	CYT		51.725	8.88			ExpAA=0.67 First60=0.01 PredHel=0 Topology=o	0						2	12.1	7.6	6.6	.		XP_013098213.1	hnRNP-L/PTB/hephaestus splicing factor family	tm	CDD	3e-90	87.7			heterogeneous nuclear ribonucleoprotein L	0.0	gi|755869513	92	94	100	Musca domestica	Heterogeneous nuclear ribonucleoprotein L	6E-078	Q8R081	41	59	70	Mus musculus	heterogeneous nuclear ribonucleoprotein L isoform X5	0.0	gi|907625975	100	100	100	Stomoxys calcitrans	heterogeneous nuclear ribonucleoprotein L isoform X5	0.0	gi|907625975	100	100	100	Stomoxys calcitrans								smooth - Drosophila melanogaster - intracellular ribonucleoprotein complex - mRNA binding - mRNA processing - RNA binding - nucleotide binding - axon guidance - adult feeding behavior - determination of adult lifespan - nucleoplasm	0	GO:0003729	mRNA binding	Interacting selectively and non-covalently with messenger RNA (mRNA), an intermediate molecule between DNA and protein. mRNA includes UTR and coding sequences, but does not contain introns. [GOC:kmv, SO:0000234]					1e-150	GO:0030529	intracellular ribonucleoprotein complex	An intracellular macromolecular complex containing both protein and RNA molecules. [GOC:krc, GOC:vesicles]	protein-RNA complex BROAD []				1e-150	GO:0006397	mRNA processing	Any process involved in the conversion of a primary mRNA transcript into one or more mature mRNA(s) prior to translation into polypeptide. [GOC:mah]	mRNA maturation RELATED []				1e-150	Heterogeneous_	3E-090	Heterogeneous_nuclear_ribonucleoprotei... 328 3e-090 3e-090| RRM2_hnRNPL_like 3e-044| RRM2_hnRNPL 5e-035| RRM2_hnRPLL 1e-034| RRM4_hnRNPL_like 6e-031| RRM3_hnRNPL_like 4e-028| RRM2_PTBP1_hnRNPL_like 1e-027| RRM2_PTBPH3 4e-021| RRM2_PTBP1_like 2e-020| RRM3_hnRNPL 5e-018|	Heterogeneous nuclear ribonucleoprotein L (contains RRM repeats)	0.0	RNA processing and modification	KOG1456	RRM_5	1E-009	RRM	8E-006													1	5170	302	9	439	7	420	7	406	7	389	7	350	7	328	7	291	7	253	7	224	7	201	7	182	7	155	7	127	7	XM_013242759_1	4562	14	40.5215	0.713883	0	5	72.3571	19	47.4982	0.914024	0	5	68.2632	3934	100	261.186	37	369	94.2181	4022	100	268.863	40	419	94.8588	14	19	3934	4022	0.322736	0.199179	15.9362	16.7959	16.7959	0.251699	0.16348	28.7275	31.7993	31.7993	33	7956	7989	1773.56	6215.44	1708.17	487.42	2195.59	0	1773.56	1	1	2	0	Y	0.0145342	66.7711	14	19	33	10.3157	22.6843	1.31589	0.5984	1.91429	0.166487	10.3157	1		1	0.410458		1.53931	0.576015
XP_013098212.1	M	486	heterogeneous nuclear ribonucleoprotein L isoform X4	0	XM_013242758	XM_013242758_1	1461	LOC106081057	ATG	*	NW_013171941.1	295299	717447	-	9	717310-717447 616591-616725 529934-530116 522171-522237 338470-338693 335898-335993 299161-299436 298886-299090 295299-295435	CYT		53.248	8.93			ExpAA=0.67 First60=0.01 PredHel=0 Topology=o	0						2	12.6	7.4	6.8	.		XP_013098212.1	hnRNP-L/PTB/hephaestus splicing factor family	tm	CDD	1e-89	90			heterogeneous nuclear ribonucleoprotein L	0.0	gi|755869513	93	95	100	Musca domestica	Heterogeneous nuclear ribonucleoprotein L	3E-079	Q8R081	41	59	70	Mus musculus	heterogeneous nuclear ribonucleoprotein L isoform X4	0.0	gi|907625970	100	100	100	Stomoxys calcitrans	heterogeneous nuclear ribonucleoprotein L isoform X4	0.0	gi|907625970	100	100	100	Stomoxys calcitrans								smooth - Drosophila melanogaster - intracellular ribonucleoprotein complex - mRNA binding - mRNA processing - RNA binding - nucleotide binding - axon guidance - adult feeding behavior - determination of adult lifespan - nucleoplasm	0	GO:0003729	mRNA binding	Interacting selectively and non-covalently with messenger RNA (mRNA), an intermediate molecule between DNA and protein. mRNA includes UTR and coding sequences, but does not contain introns. [GOC:kmv, SO:0000234]				GO:0003729; GO:0003723; GO:0000166;	0	GO:0030529	intracellular ribonucleoprotein complex	An intracellular macromolecular complex containing both protein and RNA molecules. [GOC:krc, GOC:vesicles]	protein-RNA complex BROAD []			GO:0030529; GO:0005654;	0	GO:0006397	mRNA processing	Any process involved in the conversion of a primary mRNA transcript into one or more mature mRNA(s) prior to translation into polypeptide. [GOC:mah]	mRNA maturation RELATED []			GO:0006397; GO:0007411; GO:0008343; GO:0008340;	0	Heterogeneous_	1E-089	Heterogeneous_nuclear_ribonucleoprotei... 326 1e-089 1e-089| RRM2_hnRNPL_like 3e-044| RRM2_hnRNPL 7e-035| RRM2_hnRPLL 1e-034| RRM4_hnRNPL_like 1e-030| RRM3_hnRNPL_like 4e-028| RRM2_PTBP1_hnRNPL_like 1e-027| RRM2_PTBPH3 4e-021| RRM2_PTBP1_like 2e-020| RRM3_hnRNPL 5e-018|	Heterogeneous nuclear ribonucleoprotein L (contains RRM repeats)	1E-179	RNA processing and modification	KOG1456	RRM_5	1E-009	RRM	9E-006													1	5170	302	9	439	7	420	7	406	7	389	7	350	7	328	7	291	7	253	7	224	7	201	7	182	7	155	7	127	7	XM_013242758_1	4559	14	39.3566	0.693361	0	5	72.3571	19	46.1328	0.887748	0	5	68.2632	3944	100	254.674	30	369	94.3481	4043	100	263.342	40	418	95.1642	14	19	3944	4043	0.313458	0.193454	15.5174	16.3982	16.3982	0.244463	0.15878	27.9726	31.0464	31.0464	33	7987	8020	1780.44	6239.56	1715.05	489.383	2204.43	0	1780.44	1	1	2	0	Y	0.0144778	67.0313	14	19	33	10.3157	22.6843	1.31589	0.5984	1.91429	0.166487	10.3157	1		1	0.410458		1.53931	0.576015
XP_013098210.1	M	509	heterogeneous nuclear ribonucleoprotein L isoform X2	0	XM_013242756	XM_013242756_1	1530	LOC106081057	ATG	*	NW_013171941.1	295299	717447	-	10	717310-717447 616591-616725 529934-530116 522171-522237 470649-470720 338470-338693 335898-335990 299161-299436 298886-299090 295299-295435	CYT		55.879	8.99			ExpAA=0.67 First60=0.01 PredHel=0 Topology=o	0						2	12.6	7.5	6.9	.		XP_013098210.1	hnRNP-L/PTB/hephaestus splicing factor family	tm	CDD	5e-90	90.8			heterogeneous nuclear ribonucleoprotein L	0.0	gi|755869513	95	96	103	Musca domestica	Heterogeneous nuclear ribonucleoprotein L	1E-078	Q8R081	40	58	73	Mus musculus	heterogeneous nuclear ribonucleoprotein L isoform X2	0.0	gi|907625963	100	100	100	Stomoxys calcitrans	heterogeneous nuclear ribonucleoprotein L isoform X2	0.0	gi|907625963	100	100	100	Stomoxys calcitrans								smooth - Drosophila melanogaster - intracellular ribonucleoprotein complex - mRNA binding - mRNA processing - RNA binding - nucleotide binding - axon guidance - adult feeding behavior - determination of adult lifespan - nucleoplasm	0	GO:0003729	mRNA binding	Interacting selectively and non-covalently with messenger RNA (mRNA), an intermediate molecule between DNA and protein. mRNA includes UTR and coding sequences, but does not contain introns. [GOC:kmv, SO:0000234]				GO:0003729; GO:0003723; GO:0000166;	0	GO:0030529	intracellular ribonucleoprotein complex	An intracellular macromolecular complex containing both protein and RNA molecules. [GOC:krc, GOC:vesicles]	protein-RNA complex BROAD []			GO:0030529; GO:0005654;	0	GO:0006397	mRNA processing	Any process involved in the conversion of a primary mRNA transcript into one or more mature mRNA(s) prior to translation into polypeptide. [GOC:mah]	mRNA maturation RELATED []			GO:0006397; GO:0007411; GO:0008343; GO:0008340;	0	Heterogeneous_	5E-090	Heterogeneous_nuclear_ribonucleoprotei... 327 5e-090 5e-090| RRM2_hnRNPL_like 3e-044| RRM2_hnRNPL 8e-035| RRM2_hnRPLL 2e-034| RRM4_hnRNPL_like 8e-031| RRM3_hnRNPL_like 3e-028| RRM2_PTBP1_hnRNPL_like 1e-027| RRM2_PTBPH3 5e-021| RRM2_PTBP1_like 2e-020| RRM3_hnRNPL 4e-018|	Heterogeneous nuclear ribonucleoprotein L (contains RRM repeats)	1E-176	RNA processing and modification	KOG1456	RRM_5	1E-009	RRM	8E-006													1	5170	302	9	439	7	420	7	406	7	389	7	350	7	328	7	291	7	253	7	224	7	201	7	182	7	155	7	127	7	XM_013242756_1	4560	14	37.5817	0.662092	0	5	72.3571	19	44.0523	0.847712	0	5	68.2632	3984	100	246.16	37	369	94.5806	4087	100	254.906	40	399	95.4539	14	19	3984	4087	0.299322	0.184729	14.9679	15.8291	15.8291	0.233439	0.151619	26.982	29.9689	29.9689	33	8071	8104	1799.09	6304.91	1733.69	494.703	2228.39	0	1799.09	1	1	2	0	Y	0.0143272	67.7362	14	19	33	10.3157	22.6843	1.31589	0.5984	1.91429	0.166487	10.3157	1		1	0.410458		1.53931	0.576015
XP_013098207.1	M	510	heterogeneous nuclear ribonucleoprotein L isoform X1	0	XM_013242753	XM_013242753_1	1533	LOC106081057	ATG	*	NW_013171941.1	295299	717447	-	10	717310-717447 616591-616725 529934-530116 522171-522237 470649-470720 338470-338693 335898-335993 299161-299436 298886-299090 295299-295435	CYT		56.083	8.99			ExpAA=0.67 First60=0.01 PredHel=0 Topology=o	0						2	12.5	7.5	6.9	.		XP_013098207.1	hnRNP-L/PTB/hephaestus splicing factor family	tm	CDD	2e-89	91.2			heterogeneous nuclear ribonucleoprotein L	0.0	gi|755869513	95	96	103	Musca domestica	Heterogeneous nuclear ribonucleoprotein L	8E-079	Q8R081	40	58	73	Mus musculus	heterogeneous nuclear ribonucleoprotein L isoform X1	0.0	gi|907625959	100	100	100	Stomoxys calcitrans	heterogeneous nuclear ribonucleoprotein L isoform X1	0.0	gi|907625893	100	100	100	Stomoxys calcitrans								smooth - Drosophila melanogaster - intracellular ribonucleoprotein complex - mRNA binding - mRNA processing - RNA binding - nucleotide binding - axon guidance - adult feeding behavior - determination of adult lifespan - nucleoplasm	0	GO:0003729	mRNA binding	Interacting selectively and non-covalently with messenger RNA (mRNA), an intermediate molecule between DNA and protein. mRNA includes UTR and coding sequences, but does not contain introns. [GOC:kmv, SO:0000234]				GO:0003729; GO:0003723; GO:0000166;	0	GO:0030529	intracellular ribonucleoprotein complex	An intracellular macromolecular complex containing both protein and RNA molecules. [GOC:krc, GOC:vesicles]	protein-RNA complex BROAD []			GO:0030529; GO:0005654;	0	GO:0006397	mRNA processing	Any process involved in the conversion of a primary mRNA transcript into one or more mature mRNA(s) prior to translation into polypeptide. [GOC:mah]	mRNA maturation RELATED []			GO:0006397; GO:0007411; GO:0008343; GO:0008340;	0	Heterogeneous_	2E-089	Heterogeneous_nuclear_ribonucleoprotei... 326 2e-089 2e-089| RRM2_hnRNPL_like 3e-044| RRM2_hnRNPL 8e-035| RRM2_hnRPLL 2e-034| RRM4_hnRNPL_like 8e-031| RRM3_hnRNPL_like 3e-028| RRM2_PTBP1_hnRNPL_like 2e-027| RRM2_PTBPH3 5e-021| RRM2_PTBP1_like 2e-020| RRM3_hnRNPL 4e-018|	Heterogeneous nuclear ribonucleoprotein L (contains RRM repeats)	1E-176	RNA processing and modification	KOG1456	RRM_5	1E-009	RRM	8E-006													1	5170	302	9	439	7	420	7	406	7	389	7	350	7	328	7	291	7	253	7	224	7	201	7	182	7	155	7	127	7	XM_013242753_1	4561	14	37.5082	0.660796	0	5	72.3571	19	43.9661	0.846053	0	5	68.2632	4021	100	248.549	37	369	94.7665	4105	100	255.888	40	399	95.5622	14	19	4021	4105	0.298736	0.184368	15.0773	15.8677	15.8677	0.232982	0.151323	27.1793	30.042	30.042	33	8126	8159	1811.3	6347.7	1745.9	498.186	2244.08	0	1811.3	1	1	2	0	Y	0.0142302	68.1978	14	19	33	10.3157	22.6843	1.31589	0.5984	1.91429	0.166487	10.3157	1		1	0.410458		1.53931	0.576015
XP_013098209.1	M	510	heterogeneous nuclear ribonucleoprotein L isoform X1	0	XM_013242755	XM_013242755_1	1533	LOC106081057	ATG	*	NW_013171941.1	295299	717447	-	10	717310-717447 616591-616725 529934-530116 522171-522237 470649-470720 338470-338693 335898-335993 299161-299436 298886-299090 295299-295435	CYT		56.008	8.99			ExpAA=0.67 First60=0.01 PredHel=0 Topology=o	0						2	12.5	7.5	6.9	.		XP_013098209.1	hnRNP-L/PTB/hephaestus splicing factor family	tm	CDD	2e-89	91.2			heterogeneous nuclear ribonucleoprotein L	0.0	gi|755869513	95	96	103	Musca domestica	Heterogeneous nuclear ribonucleoprotein L	8E-079	Q8R081	40	58	73	Mus musculus	heterogeneous nuclear ribonucleoprotein L isoform X1	0.0	gi|907625959	100	100	100	Stomoxys calcitrans	heterogeneous nuclear ribonucleoprotein L isoform X1	0.0	gi|907625893	100	100	100	Stomoxys calcitrans								smooth - Drosophila melanogaster - intracellular ribonucleoprotein complex - mRNA binding - mRNA processing - RNA binding - nucleotide binding - axon guidance - adult feeding behavior - determination of adult lifespan - nucleoplasm	0	GO:0003729	mRNA binding	Interacting selectively and non-covalently with messenger RNA (mRNA), an intermediate molecule between DNA and protein. mRNA includes UTR and coding sequences, but does not contain introns. [GOC:kmv, SO:0000234]				GO:0003729; GO:0003723; GO:0000166;	0	GO:0030529	intracellular ribonucleoprotein complex	An intracellular macromolecular complex containing both protein and RNA molecules. [GOC:krc, GOC:vesicles]	protein-RNA complex BROAD []			GO:0030529; GO:0005654;	0	GO:0006397	mRNA processing	Any process involved in the conversion of a primary mRNA transcript into one or more mature mRNA(s) prior to translation into polypeptide. [GOC:mah]	mRNA maturation RELATED []			GO:0006397; GO:0007411; GO:0008343; GO:0008340;	0	Heterogeneous_	2E-089	Heterogeneous_nuclear_ribonucleoprotei... 326 2e-089 2e-089| RRM2_hnRNPL_like 3e-044| RRM2_hnRNPL 8e-035| RRM2_hnRPLL 2e-034| RRM4_hnRNPL_like 8e-031| RRM3_hnRNPL_like 3e-028| RRM2_PTBP1_hnRNPL_like 2e-027| RRM2_PTBPH3 5e-021| RRM2_PTBP1_like 2e-020| RRM3_hnRNPL 4e-018|	Heterogeneous nuclear ribonucleoprotein L (contains RRM repeats)	1E-176	RNA processing and modification	KOG1456	RRM_5	1E-009	RRM	8E-006													1	5170	302	9	439	7	420	7	406	7	389	7	350	7	328	7	291	7	253	7	224	7	201	7	182	7	155	7	127	7	XM_013242755_1	4564	14	37.5082	0.660796	0	5	72.3571	19	43.9661	0.846053	0	5	68.2632	4021	100	248.549	37	369	94.7665	4106	100	255.908	40	399	95.5463	14	19	4021	4106	0.298736	0.184368	15.0773	15.8716	15.8716	0.232982	0.151323	27.1793	30.0493	30.0493	33	8127	8160	1811.52	6348.48	1746.12	498.249	2244.37	0	1811.52	1	1	2	0	Y	0.0142285	68.2062	14	19	33	10.3157	22.6843	1.31589	0.5984	1.91429	0.166487	10.3157	1		1	0.410458		1.53931	0.576015
XP_013098208.1	M	510	heterogeneous nuclear ribonucleoprotein L isoform X1	0	XM_013242754	XM_013242754_1	1533	LOC106081057	ATG	*	NW_013171941.1	295299	717447	-	10	717310-717447 616591-616725 529934-530116 522171-522237 470649-470720 338470-338693 335898-335993 299161-299436 298886-299090 295299-295435	CYT		56.008	8.99			ExpAA=0.67 First60=0.01 PredHel=0 Topology=o	0						2	12.5	7.5	6.9	.		XP_013098208.1	hnRNP-L/PTB/hephaestus splicing factor family	tm	CDD	2e-89	91.2			heterogeneous nuclear ribonucleoprotein L	0.0	gi|755869513	95	96	103	Musca domestica	Heterogeneous nuclear ribonucleoprotein L	8E-079	Q8R081	40	58	73	Mus musculus	heterogeneous nuclear ribonucleoprotein L isoform X1	0.0	gi|907625959	100	100	100	Stomoxys calcitrans	heterogeneous nuclear ribonucleoprotein L isoform X1	0.0	gi|907625893	100	100	100	Stomoxys calcitrans								smooth - Drosophila melanogaster - intracellular ribonucleoprotein complex - mRNA binding - mRNA processing - RNA binding - nucleotide binding - axon guidance - adult feeding behavior - determination of adult lifespan - nucleoplasm	0	GO:0003729	mRNA binding	Interacting selectively and non-covalently with messenger RNA (mRNA), an intermediate molecule between DNA and protein. mRNA includes UTR and coding sequences, but does not contain introns. [GOC:kmv, SO:0000234]				GO:0003729; GO:0003723; GO:0000166;	0	GO:0030529	intracellular ribonucleoprotein complex	An intracellular macromolecular complex containing both protein and RNA molecules. [GOC:krc, GOC:vesicles]	protein-RNA complex BROAD []			GO:0030529; GO:0005654;	0	GO:0006397	mRNA processing	Any process involved in the conversion of a primary mRNA transcript into one or more mature mRNA(s) prior to translation into polypeptide. [GOC:mah]	mRNA maturation RELATED []			GO:0006397; GO:0007411; GO:0008343; GO:0008340;	0	Heterogeneous_	2E-089	Heterogeneous_nuclear_ribonucleoprotei... 326 2e-089 2e-089| RRM2_hnRNPL_like 3e-044| RRM2_hnRNPL 8e-035| RRM2_hnRPLL 2e-034| RRM4_hnRNPL_like 8e-031| RRM3_hnRNPL_like 3e-028| RRM2_PTBP1_hnRNPL_like 2e-027| RRM2_PTBPH3 5e-021| RRM2_PTBP1_like 2e-020| RRM3_hnRNPL 4e-018|	Heterogeneous nuclear ribonucleoprotein L (contains RRM repeats)	1E-176	RNA processing and modification	KOG1456	RRM_5	1E-009	RRM	8E-006													1	5170	302	9	439	7	420	7	406	7	389	7	350	7	328	7	291	7	253	7	224	7	201	7	182	7	155	7	127	7	XM_013242754_1	4565	14	37.5082	0.660796	0	5	72.3571	19	43.9661	0.846053	0	5	68.2632	4023	100	248.616	37	369	94.7452	4106	100	255.908	40	399	95.5463	14	19	4023	4106	0.298736	0.184368	15.0848	15.8716	15.8716	0.232982	0.151323	27.1928	30.0493	30.0493	33	8129	8162	1811.96	6350.04	1746.56	498.376	2244.94	0	1811.96	1	1	2	0	Y	0.014225	68.223	14	19	33	10.3157	22.6843	1.31589	0.5984	1.91429	0.166487	10.3157	1		1	0.410458		1.53931	0.576015
XP_013098211.1	M	496	heterogeneous nuclear ribonucleoprotein L isoform X3	0	XM_013242757	XM_013242757_1	1491	LOC106081057	ATG	*	NW_013171941.1	295299	717447	-	10	717310-717447 616591-616725 529934-530116 522171-522237 470649-470720 338470-338651 335898-335993 299161-299436 298886-299090 295299-295435	CYT		54.471	9.1			ExpAA=0.67 First60=0.01 PredHel=0 Topology=o	0						2	12.1	7.7	6.7	.		XP_013098211.1	hnRNP-L/PTB/hephaestus splicing factor family	tm	CDD	7e-90	88.5			heterogeneous nuclear ribonucleoprotein L	0.0	gi|755869513	97	98	100	Musca domestica	Heterogeneous nuclear ribonucleoprotein L	1E-080	Q8R081	41	60	71	Mus musculus	heterogeneous nuclear ribonucleoprotein L isoform X3	0.0	gi|907625966	100	100	100	Stomoxys calcitrans	heterogeneous nuclear ribonucleoprotein L isoform X3	0.0	gi|907625966	100	100	100	Stomoxys calcitrans								smooth - Drosophila melanogaster - intracellular ribonucleoprotein complex - mRNA binding - mRNA processing - RNA binding - nucleotide binding - axon guidance - adult feeding behavior - determination of adult lifespan - nucleoplasm	0	GO:0003729	mRNA binding	Interacting selectively and non-covalently with messenger RNA (mRNA), an intermediate molecule between DNA and protein. mRNA includes UTR and coding sequences, but does not contain introns. [GOC:kmv, SO:0000234]				GO:0003729; GO:0003723; GO:0000166;	0	GO:0030529	intracellular ribonucleoprotein complex	An intracellular macromolecular complex containing both protein and RNA molecules. [GOC:krc, GOC:vesicles]	protein-RNA complex BROAD []			GO:0030529; GO:0005654;	0	GO:0006397	mRNA processing	Any process involved in the conversion of a primary mRNA transcript into one or more mature mRNA(s) prior to translation into polypeptide. [GOC:mah]	mRNA maturation RELATED []			GO:0006397; GO:0007411; GO:0008343; GO:0008340;	0	Heterogeneous_	7E-090	Heterogeneous_nuclear_ribonucleoprotei... 327 7e-090 7e-090| RRM2_hnRNPL_like 3e-044| RRM2_hnRNPL 5e-035| RRM2_hnRPLL 1e-034| RRM4_hnRNPL_like 4e-031| RRM3_hnRNPL_like 3e-028| RRM2_PTBP1_hnRNPL_like 1e-027| RRM2_PTBPH3 5e-021| RRM2_PTBP1_like 2e-020| RRM3_hnRNPL 4e-018|	Heterogeneous nuclear ribonucleoprotein L (contains RRM repeats)	1E-178	RNA processing and modification	KOG1456	RRM_5	1E-009	RRM	8E-006													1	5170	302	9	439	7	420	7	406	7	389	7	350	7	328	7	291	7	253	7	224	7	201	7	182	7	155	7	127	7	XM_013242757_1	4563	14	39.6378	0.700872	0	5	74.6429	19	46.1435	0.879276	0	5	69	4050	100	257.612	37	369	94.8472	4115	100	263.623	40	406	95.5227	14	19	4050	4115	0.307151	0.189561	15.6138	16.3545	16.3545	0.239545	0.155585	28.1464	30.9635	30.9635	33	8165	8198	1819.95	6378.05	1754.55	500.655	2255.21	0	1819.95	1	1	2	0	Y	0.0141622	68.5251	14	19	33	10.3157	22.6843	1.31589	0.5984	1.91429	0.166487	10.3157	1		1	0.410458		1.53931	0.576015
XP_013114783.1	M	2005	homeobox protein 5 isoform X2	7	XM_013259329	XM_013259329_1	6018	LOC106092459	ATG	*	NW_013173196.1	65145	142369	-	11	142352-142369 95992-96325 95103-95926 90607-90725 81233-81450 80709-81169 80251-80649 74162-77266 71361-71525 70876-71238 65145-65156	CYT		215.885	6.59			ExpAA=0.08 First60=0.01 PredHel=0 Topology=o	0												XP_013114783.1	Predicted DNA-binding protein contains SANT and ELM2 - probable fragment	tm	KOG	2e-40	33.4			homeobox protein 5	0.0	gi|807024579	51	62	106	Ceratitis capitata	Serine-rich adhesin for platelets	2E-036	Q4L9P0	18	37	44	Staphylococcus haemolyticus (strain JCSC1435)	homeobox protein 5 isoform X2	0.0	gi|907732729	100	100	100	Stomoxys calcitrans	homeobox protein 5 isoform X2	0.0	gi|907732729	100	100	100	Stomoxys calcitrans	membrane protein A23	4E-014	gi|360086600	25	52	62	Saimiriine herpesvirus 4	Drosophila melanogaster - DNA binding - metal ion binding	0	GO:0003677	DNA binding	Any molecular function by which a gene product interacts selectively and non-covalently with DNA (deoxyribonucleic acid). [GOC:dph, GOC:jl, GOC:tb, GOC:vw]	microtubule/chromatin interaction RELATED []			GO:0003677; GO:0046872;	3e-27	GO:0000118	histone deacetylase complex	A protein complex that possesses histone deacetylase activity. [GOC:mah]	HDAC complex EXACT []				3e-27	GO:0006351	transcription, DNA-templated	The cellular synthesis of RNA on a template of DNA. [GOC:jl, GOC:txnOH]	cellular transcription BROAD []				3e-27	ZF_C2H2	4E-023	ZF_C2H2 4e-023| SANT_MTA3_like 2e-014| ZF_C2H2 4e-014| SANT 2e-007| SANT 2e-007| PAT1 6e-007| ELM2 7e-007| Myb_DNA-binding 2e-006| Med15 4e-006| COG5099 9e-004|	Predicted DNA-binding protein, contains SANT and ELM2 domains	2E-040	Transcription	KOG4167	PAT1	8E-008	SANT	2E-007	ENSPM-2_NV	3E-018	15	23	21	EnSpm-2_NV	CLASS II	DNA TRANSPOSON	EnSpm	EnSpm-2_NV Starlet sea anemone EnSpm-2_NV autonomous DNA transposon - consensus.	EnSpm; DNA transposon; Transposable Element; EnSpm-2_NV.	Nematostella vectensis	1403	3	1676	3	1758	3	1809	3	1875	3	1904	3	1917	3	1926	3	1904	3	1850	3	1789	3	1703	3	1602	3	1500	3	2899	2	XM_013259329_1	19398	7	2.25989	0.0403789	0	5	34.7143	9	1.21303	0.0453639	0	5	30.3333	5376	99.8006	67.654	0	1724	75.7392	5291	100	64.3968	2	1922	73.2487	7	9	5376	5291	0.0380494	0.0222466	5.13499	5.2099	5.2099	0.0296744	0.0182593	9.25663	9.86377	9.86377	16	10667	10683	2371.62	8311.38	2339.73	667.634	3007.36	0	2371.62	1	1	2	0	Y	0.00525611	179.047	7	9	16	5.00154	10.9985	0.798527	0.363129	1.16166	0.281122	5.00154	1		1	0.585835		1.53931	0.511592
XP_013113728.1	M	664	very long-chain-fatty-acid--CoA ligase bubblegum-like	0	XM_013258274	XM_013258274_1	1995	LOC106091668	ATG	*	NW_013172979.1	41374	51259	-	7	51024-51259 50617-50962 50453-50554 49988-50385 46023-46320 41769-42059 41374-41697	CYT		73.828	8.18			ExpAA=1.49 First60=0.00 PredHel=0 Topology=o	0												XP_013113728.1	Bubblegum-like very long-chain fatty acid CoA synthetase	met/lipd	CDD	0	100.6	Aegyptin_mosquito_stringent_pattern |	Aegyptin_mosquito_stringent_pattern |	very long-chain-fatty-acid--CoA ligase bubblegum	0.0	gi|755881790	92	97	100	Musca domestica	Very long-chain-fatty-acid--CoA ligase bubblegum	0.0	Q9V3S9	81	91	100	Drosophila melanogaster	very long-chain-fatty-acid--CoA ligase bubblegum-like	0.0	gi|907725365	100	100	100	Stomoxys calcitrans	very long-chain-fatty-acid--CoA ligase bubblegum-like	0.0	gi|907725365	100	100	100	Stomoxys calcitrans								bubblegum - Drosophila melanogaster - long-chain fatty acid-CoA ligase activity - long-chain fatty acid metabolic process - cellular_component - response to endoplasmic reticulum stress	0	GO:0004467	long-chain fatty acid-CoA ligase activity	Catalysis of the reaction: ATP + a long-chain carboxylic acid + CoA = AMP + diphosphate + an acyl-CoA; a long-chain fatty acid is a fatty acid with a chain length between C13 and C22. [CHEBI:15904, EC:6.2.1.3]	ACS3 NARROW [EC:6.2.1.3]	EC:6.2.1.3		GO:0004467;	0	GO:0005575	cellular_component	The part of a cell or its extracellular environment in which a gene product is located. A gene product may be located in one or more parts of a cell and its location may be as specific as a particular macromolecular complex, that is, a stable, persistent association of macromolecules that function together. [GOC:go_curators, NIF_Subcellular:sao-1337158144]	cell or subcellular entity EXACT []			GO:0005575;	0	GO:0001676	long-chain fatty acid metabolic process	The chemical reactions and pathways involving long-chain fatty acids, A long-chain fatty acid is a fatty acid with a chain length between C13 and C22. [CHEBI:15904, GOC:ajp]	long-chain fatty acid metabolism EXACT []			GO:0001676; GO:0034976;	0	ACSBG_like	0.0	ACSBG_like | FAA1 e-108| VL_LC_FACS_like e-106| LC_FACS_bac 1e-086| LC-FACS_euk 6e-085| CaiC 9e-068| AMP-binding 4e-064| FC-FACS_FadD_like 3e-052| PRK06187 4e-052| PLN02736 2e-050|	Long-chain acyl-CoA synthetases (AMP-forming)	0.0	Lipid transport and metabolism	KOG1256	AMP-binding	7E-065	PKS_AT	1.6													28	48	32	47	97	18	82	18	120	13	104	13	85	13	75	13	10503	1	10849	1	11227	1	11562	1	11991	1	12463	1	13143	1	XM_013258274_1	18449	14	29.8747	0.512281	0	5	73	19	46.4662	0.684712	0	4	71.8947	12106	100	578.58	42	2435	95.3478	11823	100	564.961	77	2314	95.3335	14	19	12106	11823	0.229555	0.141672	34.8811	35.1179	35.1179	0.179028	0.11628	62.8787	66.4878	66.4878	33	23929	23962	5319.56	18642.4	5253.76	1499.14	6752.9	0	5319.56	1	1	2	0	Y	0.0048328	200.825	14	19	33	10.3157	22.6843	1.31589	0.5984	1.91429	0.166487	10.3157	1		1	0.410458		1.53931	0.576015
XP_013107921.1	M	423	zinc finger protein 93-like	0	XM_013252467	XM_013252467_1	1272	LOC106087429	ATG	*	NW_013172337.1	266320	273220	-	3	273191-273220 272591-273001 266320-267150	CYT		49.44	8.82			ExpAA=0.00 First60=0.00 PredHel=0 Topology=o	0												XP_013107921.1	EnSpm-2_NV_frame4_114-513	te	REPBASE-RPS	2e-75	90.2			zinc finger protein 841-like	1E-066	gi|755880751	35	50	37	Musca domestica	Zinc finger protein 91	3E-066	Q05481	35	50	33	Homo sapiens	zinc finger protein 93-like	0.0	gi|907690553	100	100	100	Stomoxys calcitrans	zinc finger protein 93-like	0.0	gi|907690553	100	100	100	Stomoxys calcitrans	putative zinc finger domain containing protein	3E-019	gi|672551232	26	40	62	Aureococcus anophagefferens virus	Zinc finger protein 91 - Homo sapiens - DNA binding - transcription factor activity, sequence-specific DNA binding - nucleus - transcription, DNA-templated - zinc ion binding - negative regulation of transcription, DNA-templated - negative regulation of transposon integration	5e-66	GO:0003677	DNA binding	Any molecular function by which a gene product interacts selectively and non-covalently with DNA (deoxyribonucleic acid). [GOC:dph, GOC:jl, GOC:tb, GOC:vw]	microtubule/chromatin interaction RELATED []				5e-66	GO:0005634	nucleus	A membrane-bounded organelle of eukaryotic cells in which chromosomes are housed and replicated. In most cells, the nucleus contains all of the cell's chromosomes except the organellar chromosomes, and is the site of RNA synthesis and processing. In some species, or in specialized cell types, RNA metabolism or DNA replication may be absent. [GOC:go_curators]	cell nucleus EXACT []				5e-66	GO:0006351	transcription, DNA-templated	The cellular synthesis of RNA on a template of DNA. [GOC:jl, GOC:txnOH]	cellular transcription BROAD []				5e-66	ZF_C2H2	4E-018	ZF_C2H2 4e-018| ZF_C2H2 7e-010| COG5048 0.022| zf-DNA_Pol 0.024| COG5236 | zf-H2C2_2 | rpoC1 | zf-C2H2 | ZF_C2H2 | ZnF_C2H2 |	C2H2-type Zn-finger protein	3E-027	Transcription	KOG2462	zf-H2C2_2	0.002	ZnF_C2H2	0.011	ENSPM-2_NV	2E-075	9	20	90	EnSpm-2_NV	CLASS II	DNA TRANSPOSON	EnSpm	EnSpm-2_NV Starlet sea anemone EnSpm-2_NV autonomous DNA transposon - consensus.	EnSpm; DNA transposon; Transposable Element; EnSpm-2_NV.	Nematostella vectensis	1	5170	2	334	2	277	4	191	7021	1	7387	1	7808	1	8143	1	8438	1	8668	1	8911	1	9153	1	9411	1	9688	1	10088	1	XM_013252467_1	13254	28	58.2547	1.62264	0	7	73.7143	39	63.3648	2.24214	0	8	73.1795	69	75.1572	5.38679	0	17	99.3043	113	91.2736	8.73585	0	25	98.3363	28	39	69	113	0.720067	0.45609	0.311813	0.526423	0.720067	0.561574	0.374343	0.562093	0.996664	0.996664	67	182	249	55.2779	193.722	2.48575	0.7093	3.19505	0.0738615	55.2779	1		1	0.084792		1.28307	0.763722	28	39	67	20.9439	46.0561	2.37721	1.08103	3.45824	0.0629371	20.9439	1		1	0.202892		1.53931	0.611558
XP_013115659.1	M	633	uncharacterized protein LOC106093189	0	XM_013260205	XM_013260205_1	1902	LOC106093189	ATG	*	NW_013173498.1	134892	139275	+	4	134892-135984 138332-138525 138589-138745 138818-139275	CYT		72.271	5.59			ExpAA=0.15 First60=0.00 PredHel=0 Topology=o	0						14	16	3.2	5.4	.	1 | 514 GIKRKKR|YS 0.696 *ProP* |	XP_013115659.1	Unknown product - 14 OH-glycosylation sites	uk						uncharacterized protein LOC101894485	1E-157	gi|755866896	47	64	113	Musca domestica	Uncharacterized threonine-rich GPI-anchored glycoprotein PJ4664.02	0.026	Q96WV6	27	41	4	Schizosaccharomyces pombe (strain 972 / ATCC 24843)	uncharacterized protein LOC106093189	0.0	gi|907736138	100	100	100	Stomoxys calcitrans	uncharacterized protein LOC106093189	0.0	gi|907736138	100	100	100	Stomoxys calcitrans																																		TCRP1	0.30	TCRP1 | conserved_hypothetical_protein | SAM_Ste11_fungal | PRK14971 | PRK14951 | PLN02708 | PLN00094 | PRK14162 | omega-3_polyunsaturated_fatty_acid_syn... 30 2.6 | P33MONOX |	WASP-interacting protein VRP1/WIP, contains WH2 domain	0.002	Cytoskeleton	KOG4462	TCRP1	0.049	MCM	0.024													128	14	2877	2	3108	2	3234	2	9253	1	9775	1	10362	1	10838	1	11286	1	11675	1	12088	1	12460	1	12933	1	13439	1	14199	1	XM_013260205_1	20167	28	61.2513	1.0857	0	5	73.75	39	66.1935	1.5205	0	7	74.1538	120	94.3743	6.24132	0	25	98.925	128	99.9474	6.73764	0	14	100.117	28	39	120	128	0.481559	0.305019	0.362663	0.398789	0.481559	0.375564	0.25035	0.653757	0.755017	0.755017	67	248	315	69.9299	245.07	0.122756	0.0350281	0.157784	0.691205	69.9299	1		1	0.727737		0.942981	1.04068	28	39	67	20.9439	46.0561	2.37721	1.08103	3.45824	0.0629371	20.9439	1		1	0.202892		1.53931	0.611558
XP_013115237.1	M	149	O-acetyl-ADP-ribose deacetylase 1	0	XM_013259783	XM_013259783_1	450	LOC106092851	ATG	*	NW_013173354.1	101156	101820	+	3	101156-101271 101425-101599 101662-101820	CYT		16.456	9.41			ExpAA=0.05 First60=0.01 PredHel=0 Topology=o	0						0	11.4	6.7	2.7	.		XP_013115237.1	O-acetyl-ADP-ribose deacetylase 1	uc	DIPTERA	7e-82	100			O-acetyl-ADP-ribose deacetylase 1	1E-060	gi|557784421	74	91	95	Musca domestica	O-acetyl-ADP-ribose deacetylase 1	1E-034	Q8R5F3	49	70	89	Mus musculus	O-acetyl-ADP-ribose deacetylase 1	1E-081	gi|907734235	100	100	100	Stomoxys calcitrans	O-acetyl-ADP-ribose deacetylase 1	7E-082	gi|907734235	100	100	100	Stomoxys calcitrans	hypothetical protein LP65_gp036	4E-023	gi|56693084	38	60	98	Lactobacillus phage LP65	Drosophila melanogaster - cellular_component - purine nucleoside binding - purine nucleoside metabolic process	9e-50	GO:0001883	purine nucleoside binding	Interacting selectively and non-covalently with a purine nucleoside, a compound consisting of a purine base linked either to ribose or deoxyribose. [GOC:hjd]				GO:0001883;	9e-50	GO:0005575	cellular_component	The part of a cell or its extracellular environment in which a gene product is located. A gene product may be located in one or more parts of a cell and its location may be as specific as a particular macromolecular complex, that is, a stable, persistent association of macromolecules that function together. [GOC:go_curators, NIF_Subcellular:sao-1337158144]	cell or subcellular entity EXACT []			GO:0005575;	9e-50	GO:0042278	purine nucleoside metabolic process	The chemical reactions and pathways involving one of a family of organic molecules consisting of a purine base covalently bonded to a sugar ribose (a ribonucleoside) or deoxyribose (a deoxyribonucleoside). [GOC:jl, ISBN:0140512713]	purine metabolic process BROAD []			GO:0042278;	9e-50	Macro_Poa1p_lik	3E-034	Macro_Poa1p_like 3e-034| tk.4 3e-008| A1pp 6e-005| Macro 2e-004| Macro_2 0.002| Macro 0.006| COG2110 0.064| PHA03033 | PRP40 | WW |	Transcription factor CA150	0.37	Transcription	KOG0155	Macro	4E-005	A1pp	7E-008	ZFERV_I	1E-017	33	58	4	ZFERV_I	ERV	ENDOGENOUS RETROVIRUS	Endogenous Retrovirus	ZFERV_I Danio rerio endogenous retrovirus ZFERV (internal portion).	Endogenous Retrovirus; Transposable Element; Interspersed repeat; ZFERV_LTR; ZFERV_I.	Danio rerio	966	4	1136	4	1195	4	1192	4	1210	4	1217	4	1188	4	1188	4	1139	4	11484	1	11892	1	12259	1	12722	1	13223	1	13970	1	XM_013259783_1	19788	7	47.3333	1.16222	0	6	74.7143	9	46.2222	1.32222	0	4	66.1111	0						1	22.4444	0.224444	0	1	101	7	9	0	1	0.508847	0.297511	0	0.0131683	0.508847	0.396846	0.244187	0	0.0249313	0.396846	16	1	17	3.77399	13.226	39.6066	11.3016	50.9082	9.67864e-13	3.77399		1	1	1.39805e-12		28.0361	0.0167851	7	9	16	5.00154	10.9985	0.798527	0.363129	1.16166	0.281122	5.00154	1		1	0.585835		1.53931	0.511592
XP_013113695.1	M	285	lysosomal thioesterase PPT2 homolog	1	XM_013258241	XM_013258241_1	858	LOC106091649	ATG	*	NW_013172972.1	169015	200575	-	5	200441-200575 169792-169933 169623-169730 169288-169561 169015-169213	SIG	19-20	32.438	7.21	30.185	6.94	ExpAA=22.68 First60=22.59 PredHel=1 Topology=i7-29o	1	7.7	89.8	2.5		256							XP_013113695.1	Palmitoyl-protein thioesterase 2 - signalP detected	s/met/lipd Palmitoyl-protein	NR-LIGHT	0	99.6			Palmitoyl-protein thioesterase 2	1E-112	gi|20129455	67	82	100	Drosophila melanogaster	Lysosomal thioesterase PPT2 homolog	1E-113	Q9VKH6	67	82	100	Drosophila melanogaster	lysosomal thioesterase PPT2 homolog	1E-165	gi|907725119	100	100	100	Stomoxys calcitrans	lysosomal thioesterase PPT2 homolog	1E-165	gi|907725119	100	100	100	Stomoxys calcitrans								Palmitoyl-protein Thioesterase 2 - Drosophila melanogaster - palmitoyl-(protein) hydrolase activity - macromolecule depalmitoylation - lysosome - palmitoyl hydrolase activity	0	GO:0008474	palmitoyl-(protein) hydrolase activity	Catalysis of the reaction: palmitoyl-protein + H2O = palmitate + protein. [EC:3.1.2.22]	palmitoyl-[protein] hydrolase BROAD [EC:3.1.2.22]	EC:3.1.2.22		GO:0008474; GO:0098599;	1e-113	GO:0005764	lysosome	A small lytic vacuole that has cell cycle-independent morphology and is found in most animal cells and that contains a variety of hydrolases, most of which have their maximal activities in the pH range 5-6. The contained enzymes display latency if properly isolated. About 40 different lysosomal hydrolases are known and lysosomes have a great variety of morphologies and functions. [GOC:mah, ISBN:0198506732]				GO:0005764;	1e-113	GO:0098734	macromolecule depalmitoylation	The removal of palymitoyl groups from a macromolecule. [GOC:dos]				GO:0098734;	1e-113	PLN02633	6E-025	PLN02633 6e-025| Palm_thioest 6e-021| PLN02606 2e-020| Abhydrolase_6 6e-007| LipA 2e-004| DUF676 2e-004| MhpC 6e-004| Lipase_2 8e-004| PldB 0.001| COG3319 0.003|	Palmitoyl protein thioesterase	3E-082	Lipid transport and metabolism, Posttranslational modification, protein turnover, chaperones	KOG2541	Palm_thioest	1E-021	PKS_TE	0.10													1016	3	1204	3	1905	2	1957	2	8627	1	9112	1	9653	1	10095	1	10494	1	10840	1	11218	1	11553	1	11982	1	12452	1	13130	1	XM_013258241_1	18419	405	97.7855	34.8298	0	113	73.7877	578	99.6503	49.9161	0	118	74.1021	235	98.6014	27.2529	0	74	99.5106	183	99.0676	21.1434	0	49	99.1421	405	578	235	183	15.4408	10.0211	1.57439	1.26389	15.4408	12.0421	8.22495	2.83809	2.39288	12.0421	983	418	1401	311.022	1089.98	1451.84	414.279	1866.12	0	311.022	1	1	2	0	Y	8.2218	0.121214	405	578	983	307.282	675.718	31.0752	14.1314	45.2066	1.77307e-11	307.282	1	1	2	3.88725e-10	Y	1.53817	0.647401
XP_013119415.1	M	84	ubiquitin-fold modifier 1	1	XM_013263961	XM_013263961_1	255	LOC106096293	ATG	*	NW_013171916.1	378423	378677	+	1	378423-378677	CYT		9.076	9.22			ExpAA=0.00 First60=0.00 PredHel=0 Topology=o	0						3	16.7	7.1	8.3	.		XP_013119415.1	Urm1-like ubiquitin domain	prot	CDD	1e-48	100			ubiquitin-fold modifier 1	6E-040	gi|557756512	98	98	99	Musca domestica	Ubiquitin-fold modifier 1	1E-040	B5E0K3	97	98	100	Drosophila pseudoobscura pseudoobscura	ubiquitin-fold modifier 1	8E-041	gi|907618804	100	100	100	Stomoxys calcitrans	ubiquitin-fold modifier 1	4E-041	gi|224924398	100	100	100	Stomoxys calcitrans								Drosophila melanogaster - molecular_function - response to endoplasmic reticulum stress - cytoplasm - nucleus	2e-40	GO:0003674	molecular_function	Elemental activities, such as catalysis or binding, describing the actions of a gene product at the molecular level. A given gene product may exhibit one or more molecular functions. [GOC:go_curators]	molecular function EXACT []			GO:0003674;	2e-40	GO:0005737	cytoplasm	All of the contents of a cell excluding the plasma membrane and nucleus, but including other subcellular structures. [ISBN:0198547684]				GO:0005737; GO:0005634;	2e-40	GO:0034976	response to endoplasmic reticulum stress	Any process that results in a change in state or activity of a cell (in terms of movement, secretion, enzyme production, gene expression, etc.) as a result of a stress acting at the endoplasmic reticulum. ER stress usually results from the accumulation of unfolded or misfolded proteins in the ER lumen. [GOC:cjm, GOC:mah]	cellular response to endoplasmic reticulum stress EXACT []			GO:0034976;	2e-40	Ufm1	1E-048	Ufm1 1e-048| Ufm1 9e-042| hemoglobin-haptoglobin-binding_protein... 31 0.054 0.054| PLN03187 | PRK15346 | PLN02779 | APG12 | PRK14714 | RnfC | PRK08666 |	Uncharacterized conserved protein	2E-038	Function unknown	KOG3483	Ufm1	3E-032	HATPase_c	0.085													2986	1	3610	1	3930	1	4153	1	4387	1	4547	1	4728	1	4861	1	4960	1	5012	1	5031	1	5039	1	4991	1	4928	1	4842	1	XM_013263961_1	3431	421	100	109.937	10	227	66.5891	601	100	151.851	28	291	64.4293	13	91.7647	4.45882	0	10	87.4615	3	48.2353	0.94902	0	3	80.6667	421	601	13	3	54.0062	35.0596	0.293046	0.0697148	54.0062	42.119	28.7758	0.528262	0.131989	42.119	1022	16	1038	230.436	807.564	2719.08	775.881	3494.97	0	230.436	1	1	2	0	Y	210.683	0.0044629	421	601	1022	319.473	702.527	32.2648	14.6723	46.9371	7.33017e-12	319.473	1	1	2	1.66057e-10	Y	1.53785	0.647639
XP_013115370.1	M	690	Ig-like and fibronectin type-III domain-containing	4	XM_013259916	XM_013259916_1	2073	LOC106092956	ATG	*	NW_013173398.1	10666	21827	+	6	10666-10738 10820-10990 11240-11374 15836-17033 17173-17386 21546-21827	SIG	20-21	76.075	5.46	73.991	5.35	ExpAA=0.03 First60=0.03 PredHel=0 Topology=o	0						1	16.4	6.2	6.2	.		XP_013115370.1	hypothetical secreted protein precursor	s/uk	SWISSP	1000	39.4			Ig-like and fibronectin type-III domain-containing protein C25G4.10	0.0	gi|557752322	83	90	42	Musca domestica	Ig-like and fibronectin type-III domain-containing protein 2	4E-036	O18023	21	37	39	Caenorhabditis elegans	Ig-like and fibronectin type-III domain-containing protein C25G4.10	0.0	gi|907735285	100	100	100	Stomoxys calcitrans	Ig-like and fibronectin type-III domain-containing protein C25G4.10	0.0	gi|907735285	100	100	100	Stomoxys calcitrans								Drosophila melanogaster - nucleus	0	GO:0051015	actin filament binding	Interacting selectively and non-covalently with an actin filament, also known as F-actin, a helical filamentous polymer of globular G-actin subunits. [ISBN:0198506732]	actin cross-linking activity RELATED []				3e-20	GO:0030018	Z disc	Platelike region of a muscle sarcomere to which the plus ends of actin filaments are attached. [GOC:mtg_muscle, ISBN:0815316194]	Z band EXACT []				3e-20	GO:0030334	regulation of cell migration	Any process that modulates the frequency, rate or extent of cell migration. [GOC:go_curators]					3e-20	DB	1E-019	DB 1e-019| FN3 2e-011| FN3 5e-007| fn3 2e-005| IG_like 1e-004| IG 1e-004| Ig 0.002| I-set 0.004| Ig2_FGFR_like 0.020| IGc2 0.038|	Receptor mediating netrin-dependent axon guidance	3E-006	Signal transduction mechanisms	KOG4221	DB	2E-020	FN3	4E-009													5800	1	7010	1	7827	1	8481	1	9154	1	9669	1	10249	1	10718	1	11156	1	11541	1	11950	1	12320	1	12788	1	13291	1	14045	1	XM_013259916_1	19915	72	89.8698	2.56151	0	9	73.75	102	86.8789	3.56971	0	11	72.549	2182	99.6141	103.305	0	253	98.1453	1541	99.6141	72.5702	0	179	97.6256	72	102	2182	1541	1.13615	0.731938	6.05045	4.40501	6.05045	0.886073	0.60075	10.9069	8.3399	10.9069	174	3723	3897	865.133	3031.87	552.129	157.548	709.677	2.35229e-156	865.133	1	1	2	6.7626e-156	Y	0.163745	6.07054	72	102	174	54.3917	119.608	5.70036	2.59223	8.2926	0.00398071	54.3917	1	1	2	0.0219162	Y	1.53718	0.635402
XP_013104741.1	M	145	small integral membrane protein 14 isoform X1	0	XM_013249287	XM_013249287_1	438	LOC106085187	ATG	*	NW_013172153.1	457541	461047	-	4	460955-461047 458085-458174 457977-458022 457541-457749	CYT		16.533	5.65			ExpAA=17.25 First60=0.01 PredHel=0 Topology=o	0						1	16.6	5.5	5.5	.	1 | 132 RSDRPDR|GN 0.525 *ProP* |	XP_013104741.1	small integral membrane protein 14 isoform X1	uc	DIPTERA	8e-82	100			small integral membrane protein 14	4E-043	gi|557750221	74	82	100	Musca domestica	Small integral membrane protein 14	4E-014	Q5RF07	40	54	104	Pongo abelii	small integral membrane protein 14 isoform X1	1E-081	gi|907672928	100	100	100	Stomoxys calcitrans	small integral membrane protein 14 isoform X1	8E-082	gi|907672928	100	100	100	Stomoxys calcitrans								Small integral membrane protein 14 - Pongo abelii - endoplasmic reticulum	6e-14									GO:0005783	endoplasmic reticulum	The irregular network of unit membranes, visible only by electron microscopy, that occurs in the cytoplasm of many eukaryotic cells. The membranes form a complex meshwork of tubular channels, which are often expanded into slitlike cavities called cisternae. The ER takes two forms, rough (or granular), with ribosomes adhering to the outer surface, and smooth (with no ribosomes attached). [ISBN:0198506732]	ER EXACT []			GO:0005783; GO:0005783; GO:0016021; GO:0005783; GO:0005789; GO:0016021;	2e-13									DUF2615	2E-026	DUF2615 2e-026| yajC | ulaA | Zinc_metalloprotease_ZmpB | Heme_Cu_Oxidase_I | EutA | YajC | CyoB | NatB | urea_trans_UrtC |	DNA polymerase epsilon, catalytic subunit A	2.3	Replication, recombination and repair	KOG1798	DUF2615	4E-027	DAX	0.32													1245	3	1464	3	1533	3	1552	3	1595	3	1616	3	1620	3	1626	3	1584	3	1526	3	7709	1	7863	1	8026	1	8198	1	8455	1	XM_013249287_1	10432	12063	79.2237	1868.32	0	4029	67.8377	17257	79.2237	2693.45	0	5859	68.3626	745	87.8995	163.237	0	276	95.9772	520	87.8995	112.804	0	207	95.0154	12063	17257	745	520	900.914	586.09	9.7772	7.03514	900.914	702.615	481.043	17.625	13.3195	702.615	29320	1265	30585	6789.86	23795.1	74759.6	21332.4	96092	0	6789.86	1	1	2	0	Y	81.1629	0.0123107	12063	17257	29320	9165.31	20154.7	916.127	416.607	1332.73	8.7037e-292	9165.31	1	1	2	2.44248e-289	Y	1.53707	0.650497
XP_013110524.1	M	217	mediator of RNA polymerase II transcription subunit 7	0	XM_013255070	XM_013255070_1	654	LOC106089256	ATG	*	NW_013172541.1	293198	293925	-	2	293602-293925 293198-293527	CYT		25.488	5.21			ExpAA=0.06 First60=0.00 PredHel=0 Topology=o	0						0	12.4	1.8	6.5	.		XP_013110524.1	mediator of RNA polymerase II transcription subunit 7	tm	NR-LIGHT	0	100			mediator of RNA polymerase II transcription subunit 7	1E-114	gi|557772548	93	98	100	Musca domestica	Mediator of RNA polymerase II transcription subunit 7	9E-086	Q9GYV9	71	85	100	Drosophila melanogaster	mediator of RNA polymerase II transcription subunit 7	1E-121	gi|907706935	100	100	100	Stomoxys calcitrans	mediator of RNA polymerase II transcription subunit 7	1E-121	gi|907706935	100	100	100	Stomoxys calcitrans								Mediator complex subunit 7 - Drosophila melanogaster - transcription initiation from RNA polymerase II promoter - mediator complex - RNA polymerase II transcription cofactor activity - transcription from RNA polymerase II promoter - nucleus - regulation of transcription from RNA polymerase II promoter - protein binding	2e-85	GO:0001104	RNA polymerase II transcription cofactor activity	Interacting selectively and non-covalently with an RNA polymerase II (RNAP II) regulatory transcription factor and also with the RNAP II basal transcription machinery in order to modulate transcription. Cofactors generally do not bind DNA, but rather mediate protein-protein interactions between regulatory transcription factors and the basal RNAP II transcription machinery. [GOC:txnOH, PMID:10213677, PMID:16858867]	RNA polymerase II transcription cofactor activity EXACT []			GO:0001104; GO:0005515;	2e-85	GO:0016592	mediator complex	A protein complex that interacts with the carboxy-terminal domain of the largest subunit of RNA polymerase II and plays an active role in transducing the signal from a transcription factor to the transcriptional machinery. The mediator complex is required for activation of transcription of most protein-coding genes, but can also act as a transcriptional corepressor. The Saccharomyces complex contains several identifiable subcomplexes: a head domain comprising Srb2, -4, and -5, Med6, -8, and -11, and Rox3 proteins; a middle domain comprising Med1, -4, and -7, Nut1 and -2, Cse2, Rgr1, Soh1, and Srb7 proteins; a tail consisting of Gal11p, Med2p, Pgd1p, and Sin4p; and a regulatory subcomplex comprising Ssn2, -3, and -8, and Srb8 proteins. Metazoan mediator complexes have similar modular structures and include homologs of yeast Srb and Med proteins. [PMID:11454195, PMID:16168358, PMID:17870225]	CDK8-containing TRAP/mediator complex RELATED []			GO:0016592; GO:0005634;	2e-85	GO:0006367	transcription initiation from RNA polymerase II promoter	Any process involved in the assembly of the RNA polymerase II preinitiation complex (PIC) at an RNA polymerase II promoter region of a DNA template, resulting in the subsequent synthesis of RNA from that promoter. The initiation phase includes PIC assembly and the formation of the first few bonds in the RNA chain, including abortive initiation, which occurs when the first few nucleotides are repeatedly synthesized and then released. Promoter clearance, or release, is the transition between the initiation and elongation phases of transcription. [GOC:mah, GOC:txnOH]	transcription initiation from Pol II promoter EXACT []			GO:0006367; GO:0006366; GO:0006357;	2e-85	Med7	1E-044	Med7 1e-044| DltB | rps13 | PRK10917 | ileS | STKc_BUR1 | AT4G37440_like | PKc_PBS2_like | ATP-dependent_helicase/deoxyribonuclea... 27 9.0 | TmCorA-like_u2 |	Transcriptional coactivator	3E-043	Transcription	KOG0570	Med7	3E-045	DALR_1	0.59													2176	2	6012	1	6670	1	7175	1	7709	1	8124	1	8595	1	8986	1	9328	1	9622	1	9939	1	10223	1	10551	1	10907	1	11431	1	XM_013255070_1	15597	95	99.8471	10.607	0	31	73.0211	135	100	14.7003	5	32	71.2148	259	100	39.292	1	61	99.2162	296	100	44.6544	6	68	98.6757	95	135	259	296	4.75169	3.07064	2.27643	2.68199	4.75169	3.7058	2.52028	4.10363	5.07775	5.07775	230	555	785	174.27	610.73	17.8221	5.08549	22.9076	1.69976e-06	174.27	1	1	2	2.2406e-06	Y	1.44971	0.685573	95	135	230	71.8971	158.103	7.42375	3.37594	10.7997	0.00101518	71.8971	1	1	2	0.0067428	Y	1.53608	0.63949
XP_013115420.1	M	602	protein Malvolio isoform X2	1	XM_013259966	XM_013259966_1	1809	LOC106092907	ATG	*	NW_013171870.1	555206	581349	-	11	581122-581349 580585-580769 580325-580489 580097-580235 570038-570193 568050-568208 567548-567984 567242-567357 565733-565824 561442-561512 555206-555266	CYT		67.071	6.38			ExpAA=252.36 First60=0.00 PredHel=10 Topology=i161-183o193-212i224-246o266-288i309-331o375-397i428-445o460-482i494-513o523-545i	10	34.7	16.4	48.8			1	12.1	7.1	3.2	.		XP_013115420.1	Mn2+ and Fe2+ transporters of the NRAMP family - 10 predicted membrane helices	tr membrane	KOG	0	99			protein Malvolio isoform X2	0.0	gi|557777187	89	95	101	Musca domestica	Protein Malvolio	0.0	P49283	79	88	98	Drosophila melanogaster	protein Malvolio isoform X2	0.0	gi|907595998	100	100	100	Stomoxys calcitrans	protein Malvolio isoform X2	0.0	gi|907595998	100	100	100	Stomoxys calcitrans								Malvolio - Drosophila melanogaster - sensory perception of sweet taste - integral component of plasma membrane - manganese ion transmembrane transporter activity - iron ion transmembrane transporter activity - transition metal ion transport - transition metal ion homeostasis - plasma membrane - endosome - copper ion import - copper ion homeostasis - copper ion transmembrane transporter activity - symporter activity - divalent metal ion transport - membrane - iron assimilation - multicellular organismal iron ion homeostasis - viral entry into host cell - positive regulation of iron ion transmembrane transport	0	GO:0005384	manganese ion transmembrane transporter activity	Catalysis of the transfer of manganese (Mn) ions from one side of a membrane to the other. [GOC:dgf]				GO:0005384; GO:0005381; GO:0005375; GO:0015293;	0	GO:0005887	integral component of plasma membrane	The component of the plasma membrane consisting of the gene products and protein complexes having at least some part of their peptide sequence embedded in the hydrophobic region of the membrane. [GOC:dos, GOC:go_curators]	integral to plasma membrane NARROW []			GO:0005887; GO:0005886; GO:0005768; GO:0016020;	0	GO:0050916	sensory perception of sweet taste	The series of events required to receive a sweet taste stimulus, convert it to a molecular signal, and recognize and characterize the signal. This is a neurological process. [GOC:ai]	sweet taste perception EXACT []			GO:0050916; GO:0000041; GO:0055076; GO:0015677; GO:0055070; GO:0070838; GO:0033212; GO:0060586; GO:0046718; GO:0034761;	0	Natural_resist	0.0	Natural_resistance-associated_macropha... 578 0.0 | PRK00701 e-118| Nramp e-105| MntH 2e-086| Poly-beta-16-N-acetyl-D-glucosamine_sy... 39 0.006 0.006| Folate_transporter_1 | CodB | PRK13718 | GatC | TrbE |	Mn2+ and Fe2+ transporters of the NRAMP family	0.0	Inorganic ion transport and metabolism	KOG1291	Nramp	1E-105	ETF	1.3													541	5	621	5	654	5	636	5	629	5	623	5	578	5	557	5	512	5	471	5	438	5	404	5	363	5	317	5	252	5	XM_013259966_1	180	1061	99.2814	42.8121	0	97	72.9943	1518	100	61.607	4	138	73.417	2074	100	111.844	27	196	97.5569	2653	100	142.823	35	231	97.3864	1061	1518	2074	2653	19.1858	12.4826	6.59026	8.69045	19.1858	14.9628	10.2453	11.88	16.4534	16.4534	2579	4727	7306	1621.93	5684.07	564.749	161.149	725.898	6.98363e-160	1621.93	1	1	2	2.03243e-159	Y	1.91162	0.522804	1061	1518	2579	806.185	1772.82	80.5407	36.6258	117.166	2.63954e-27	806.185	1	1	2	1.2423e-25	Y	1.53598	0.650008
XP_013102216.1	M	381	transcription initiation factor IIA subunit 1	2	XM_013246762	XM_013246762_1	1146	LOC106083618	ATG	*	NW_013172056.1	581756	586461	-	6	586357-586461 586198-586206 585669-586139 582251-582458 581930-582174 581756-581863	CYT		40.485	4.53			ExpAA=0.03 First60=0.00 PredHel=0 Topology=o	0						9	16.8	5.8	6.8	.		XP_013102216.1	transcription initiation factor IIA subunit 1	tm	NR-LIGHT	0	91.2			transcription initiation factor IIA subunit 1	1E-176	gi|557782639	81	87	91	Musca domestica	Transcription initiation factor IIA subunit 1	1E-114	P52654	61	70	105	Drosophila melanogaster	transcription initiation factor IIA subunit 1	0.0	gi|907651806	100	100	100	Stomoxys calcitrans	transcription initiation factor IIA subunit 1	0.0	gi|907651806	100	100	100	Stomoxys calcitrans	putative BTB/POZ domain-containing protein	3E-007	gi|363539921	31	46	16	Megavirus chiliensis	Transcription factor IIA L - Drosophila melanogaster - TFIID-class transcription factor binding - transcription factor TFIIA complex - nucleus - TBP-class protein binding - positive regulation of transcription from RNA polymerase II promoter - RNA polymerase II transcription coactivator activity involved in preinitiation complex assembly - RNA polymerase II transcription factor activity, TBP-class protein binding, involved in preinitiation complex assembly - transcription initiation from RNA polymerase II promoter - regulation of transcription from RNA polymerase II promoter	0	GO:0001094	TFIID-class transcription factor binding	Interacting selectively and non-covalently with a basal RNA polymerase II transcription factor of the TFIID class, one of the factors involved in formation of the preinitiation complex (PIC) by RNA polymerase II and defined as a basal or general transcription factor. [GOC:krc, PMID:16858867]				GO:0001094; GO:0017025; GO:0001128; GO:0001129;	1e-114	GO:0005672	transcription factor TFIIA complex	A component of the transcription machinery of RNA Polymerase II. In humans, TFIIA is a heterotrimer composed of an alpha (P35), beta (P19) and gamma subunits (P12). [GOC:jl, PMID:17560669]				GO:0005672; GO:0005634;	1e-114	GO:0045944	positive regulation of transcription from RNA polymerase II promoter	Any process that activates or increases the frequency, rate or extent of transcription from an RNA polymerase II promoter. [GOC:go_curators, GOC:txnOH]	activation of global transcription from RNA polymerase II promoter RELATED []			GO:0045944; GO:0006367; GO:0006357;	1e-114	TFIIA	2E-039	TFIIA 2e-039| TFIIA_alpha_beta_like 8e-026| TOA1 3e-011| PRK05901 4e-005| Nop14 3e-004| COG5406 6e-004| DUF2457 0.004| PTZ00109 0.005| RpoE 0.008| Atrophin-1 0.013|	RNA polymerase II transcription initiation factor TFIIA, large chain	2E-047	Transcription	KOG2652	TFIIA	4E-040	Amelogenin	0.005													3702	1	4486	1	4923	1	5268	1	5608	1	5869	1	6178	1	6403	1	6580	1	6713	1	6831	1	6937	1	7038	1	7126	1	7270	1	XM_013246762_1	8131	227	100	13.9773	4	30	70.5727	324	100	20.3333	5	41	71.9198	964	100	78.4092	15	239	93.2158	1157	100	94.3874	11	291	93.4927	227	324	964	1157	6.47953	4.20565	4.83532	5.98264	6.47953	5.05333	3.45186	8.71642	11.3268	11.3268	551	2121	2672	593.183	2078.82	2.99978	0.855978	3.85576	0.0495754	593.183	1	1	2	0.0575386	Y	0.909984	1.09641	227	324	551	172.24	378.76	17.4095	7.91694	25.3264	4.8403e-07	172.24	1	1	2	6.4413e-06	Y	1.53593	0.646222
XP_013104742.1	M	108	small integral membrane protein 14 isoform X2	0	XM_013249288	XM_013249288_1	327	LOC106085187	ATG	*	NW_013172153.1	457541	458156	-	3	458085-458156 457977-458022 457541-457749	CYT		12.188	4.81			ExpAA=18.58 First60=3.18 PredHel=1 Topology=o57-74i	1	15.7	52.8	31.5		34	2	13.9	7.4	7.4	.	1 | 95 RSDRPDR|GN 0.525 *ProP* |	XP_013104742.1	Conserved plasma membrane protein	uc/memb	SWISSP	7e-60	74.4			small integral membrane protein 14	4E-043	gi|557750221	74	82	100	Musca domestica	Small integral membrane protein 14	3E-014	Q5RF07	40	54	104	Pongo abelii	small integral membrane protein 14 isoform X2	1E-059	gi|907672934	100	100	100	Stomoxys calcitrans	small integral membrane protein 14 isoform X1	7E-060	gi|907672928	100	100	74	Stomoxys calcitrans								Small integral membrane protein 14 - Pongo abelii - endoplasmic reticulum	5e-14									GO:0005783	endoplasmic reticulum	The irregular network of unit membranes, visible only by electron microscopy, that occurs in the cytoplasm of many eukaryotic cells. The membranes form a complex meshwork of tubular channels, which are often expanded into slitlike cavities called cisternae. The ER takes two forms, rough (or granular), with ribosomes adhering to the outer surface, and smooth (with no ribosomes attached). [ISBN:0198506732]	ER EXACT []			GO:0005783; GO:0005783; GO:0016021; GO:0005783; GO:0005789; GO:0016021;	2e-13									DUF2615	2E-025	DUF2615 2e-025| yajC | ulaA | Zinc_metalloprotease_ZmpB | Heme_Cu_Oxidase_I | EutA | CyoB | NatB | ATP_synthase_subunit_a | YajC |	GPI-alpha-mannosyltransferase III (GPI10/PIG-B) involved in glycosylphosphatidylinositol anchor biosynthesis	1.0	Cell wall/membrane/envelope biogenesis, Posttranslational modification, protein turnover, chaperones	KOG1771	DUF2615	5E-026	CRA	3.4													1245	3	1464	3	1533	3	1552	3	1595	3	1616	3	1620	3	1626	3	1584	3	1526	3	2721	2	2651	2	2526	2	2412	2	2212	2	XM_013249288_1	10431	12025	100	2482.53	316	4029	67.5085	17220	100	3588.13	326	5859	68.137	722	100	208.832	34	282	94.5817	503	100	146.058	34	210	94.9523	12025	17220	722	503	1202.93	783.355	12.6918	9.11515	1202.93	938.153	642.951	22.8789	17.2575	938.153	29245	1225	30470	6764.33	23705.7	74712.6	21319	96031.5	0	6764.33	1	1	2	0	Y	83.5966	0.011952	12025	17220	29245	9141.87	20103.1	909.272	413.49	1322.76	1.27833e-289	9141.87	1	1	2	3.45757e-287	Y	1.53552	0.651153
XP_013104743.1	M	108	small integral membrane protein 14 isoform X2	0	XM_013249289	XM_013249289_1	327	LOC106085187	ATG	*	NW_013172153.1	457541	458156	-	3	458085-458156 457977-458022 457541-457749	CYT		12.184	4.81			ExpAA=18.58 First60=3.18 PredHel=1 Topology=o57-74i	1	15.7	52.8	31.5		34	2	13.9	7.4	7.4	.	1 | 95 RSDRPDR|GN 0.525 *ProP* |	XP_013104743.1	Conserved plasma membrane protein	uc/memb	SWISSP	7e-60	74.4			small integral membrane protein 14	4E-043	gi|557750221	74	82	100	Musca domestica	Small integral membrane protein 14	3E-014	Q5RF07	40	54	104	Pongo abelii	small integral membrane protein 14 isoform X2	1E-059	gi|907672934	100	100	100	Stomoxys calcitrans	small integral membrane protein 14 isoform X1	7E-060	gi|907672928	100	100	74	Stomoxys calcitrans								Small integral membrane protein 14 - Pongo abelii - endoplasmic reticulum	5e-14									GO:0005783	endoplasmic reticulum	The irregular network of unit membranes, visible only by electron microscopy, that occurs in the cytoplasm of many eukaryotic cells. The membranes form a complex meshwork of tubular channels, which are often expanded into slitlike cavities called cisternae. The ER takes two forms, rough (or granular), with ribosomes adhering to the outer surface, and smooth (with no ribosomes attached). [ISBN:0198506732]	ER EXACT []			GO:0005783; GO:0005783; GO:0016021; GO:0005783; GO:0005789; GO:0016021;	2e-13									DUF2615	2E-025	DUF2615 2e-025| yajC | ulaA | Zinc_metalloprotease_ZmpB | Heme_Cu_Oxidase_I | EutA | CyoB | NatB | ATP_synthase_subunit_a | YajC |	GPI-alpha-mannosyltransferase III (GPI10/PIG-B) involved in glycosylphosphatidylinositol anchor biosynthesis	1.0	Cell wall/membrane/envelope biogenesis, Posttranslational modification, protein turnover, chaperones	KOG1771	DUF2615	5E-026	CRA	3.4													1245	3	1464	3	1533	3	1552	3	1595	3	1616	3	1620	3	1626	3	1584	3	1526	3	2721	2	2651	2	2526	2	2412	2	2212	2	XM_013249289_1	10430	12025	100	2482.53	316	4029	67.5085	17220	100	3588.13	326	5859	68.137	722	100	208.832	34	282	94.5817	503	100	146.058	34	210	94.9523	12025	17220	722	503	1202.93	783.355	12.6918	9.11515	1202.93	938.153	642.951	22.8789	17.2575	938.153	29245	1225	30470	6764.33	23705.7	74712.6	21319	96031.5	0	6764.33	1	1	2	0	Y	83.5966	0.011952	12025	17220	29245	9141.87	20103.1	909.272	413.49	1322.76	1.27833e-289	9141.87	1	1	2	3.45757e-287	Y	1.53552	0.651153
XP_013104872.1	M	2667	uncharacterized protein LOC106085249 isoform X3	14	XM_013249418	XM_013249418_1	8004	LOC106085249	ATG	*	NW_013171879.1	498487	534332	+	14	498487-499032 502835-504869 504943-506485 511137-511508 516546-516954 517040-517758 517826-517958 518027-518158 518417-519184 522358-522801 527246-527421 527484-527959 528859-529058 534282-534332	CYT		297.559	5.86			ExpAA=0.01 First60=0.00 PredHel=0 Topology=o	0						11	16.6	4.9	7.3	0.3	8 | 1040 YGGRVRR|SL 0.692 *ProP* | 1105 RNRRQQR|DK 0.580 *ProP* | 1108 RQQRDKR|DK 0.709 *ProP* | 1164 SSRRSMR|HS 0.615 *ProP* | 1177 RNRRGDR|SD 0.548 *ProP* | 1227 TIERRRR|SD 0.592 *ProP* | 1260 HSSRNAR|DS 0.620 *ProP* | 1279 GPPRSGR|MH 0.555 *ProP* |	XP_013104872.1	Sec23-binding domain of Sec16 - 11 OH-glycosylation sites - 11 NetOglyc sites	pe	PFAM	3e-29	85.7			uncharacterized protein LOC101895985, partial	0.0	gi|755849731	63	71	106	Musca domestica	Protein transport protein Sec16A	1E-085	O15027	35	51	28	Homo sapiens	uncharacterized protein LOC106085249 isoform X3	0.0	gi|907601652	100	100	100	Stomoxys calcitrans	uncharacterized protein LOC106085249 isoform X3	0.0	gi|907601652	100	100	100	Stomoxys calcitrans	LANA	2E-016	gi|139472804	16	35	59	Human herpesvirus 8	Sec16 ortholog (S. cerevisiae) - Drosophila melanogaster - endoplasmic reticulum organization - membrane - Ras GTPase binding - protein localization to endoplasmic reticulum exit site - Golgi organization - positive regulation of protein exit from endoplasmic reticulum - endoplasmic reticulum exit site - regulation of COPII vesicle coating - cellular response to amino acid starvation	0	GO:0017016	Ras GTPase binding	Interacting selectively and non-covalently with any member of the Ras superfamily of monomeric GTPases. [GOC:mah]	Ras interactor activity RELATED []			GO:0017016;	0	GO:0016020	membrane	A lipid bilayer along with all the proteins and protein complexes embedded in it an attached to it. [GOC:dos, GOC:mah, ISBN:0815316194]				GO:0016020; GO:0070971;	0	GO:0007029	endoplasmic reticulum organization	A process that is carried out at the cellular level which results in the assembly, arrangement of constituent parts, or disassembly of the endoplasmic reticulum. [GOC:dph, GOC:jl, GOC:mah]	endoplasmic reticulum morphology RELATED []			GO:0007029; GO:0070973; GO:0007030; GO:0070863; GO:0003400; GO:0034198;	0	ACE1-Sec16-like	4E-083	ACE1-Sec16-like 4e-083| Sec16_C 1e-028| PRK12678 4e-014| PHA03247 2e-011| Sec16 8e-011| PAT1 3e-008| transcription_coactivator_CAPER 2e-007| TFIIA 2e-007| Med15 4e-007| Splicing_factor_U2AF_59_kDa_subunit 1e-006|	Regucalcin gene promoter region-related protein (RGPR)	5E-026	Transcription	KOG1913	Sec16_C	3E-029	Amelogenin	0.025													134	13	164	13	152	13	134	13	117	13	101	13	83	13	73	13	58	13	48	13	38	13	32	13	28	13	46	10	72	8	XM_013249418_1	1068	74	38.5932	0.635432	0	5	68.7297	105	48.3508	0.896802	0	5	68.3619	5686	100	58.8668	1	973	82.8663	5274	97.4263	52.0543	0	1160	79.007	74	105	5686	5274	0.302431	0.195144	4.0835	3.9046	4.0835	0.235864	0.160168	7.36115	7.39248	7.39248	179	10960	11139	2472.85	8666.15	2127.81	607.164	2734.98	0	2472.85	1	1	2	0	Y	0.0572309	17.3744	74	105	179	55.9547	123.045	5.8196	2.64645	8.46605	0.00361836	55.9547	1	1	2	0.0202221	Y	1.53516	0.636648
XP_013106993.1	M	281	omega-amidase NIT2	1	XM_013251539	XM_013251539_1	846	LOC106086745	ATG	*	NW_013172278.1	382561	387755	+	4	382561-382579 382645-383151 383222-383455 387670-387755	CYT		31.78	6.61			ExpAA=0.02 First60=0.00 PredHel=0 Topology=o	0						0	11.7	7.1	3.9	.		XP_013106993.1	Carbon-nitrogen hydrolase	met/aa	KOG	3e-57	97.9			omega-amidase NIT2	1E-141	gi|557766508	87	95	97	Musca domestica	Omega-amidase NIT2	1E-088	Q28IE5	56	75	99	Xenopus tropicalis	omega-amidase NIT2	1E-161	gi|907683715	100	100	100	Stomoxys calcitrans	omega-amidase NIT2	1E-162	gi|907683715	100	100	100	Stomoxys calcitrans	hypothetical protein AR158_C104R	2E-013	gi|157953295	27	43	82	Paramecium bursaria Chlorella virus AR158	Drosophila melanogaster - nitrilase activity - nitrogen compound metabolic process	0	GO:0016787	hydrolase activity	Catalysis of the hydrolysis of various bonds, e.g. C-O, C-N, C-C, phosphoric anhydride bonds, etc. Hydrolase is the systematic name for any enzyme of EC class 3. [ISBN:0198506732]		EC:3		GO:0000257; GO:0016787; GO:0016810; GO:0050152;	7e-88	GO:0005737	cytoplasm	All of the contents of a cell excluding the plasma membrane and nucleus, but including other subcellular structures. [ISBN:0198547684]				GO:0005737;	7e-88	GO:0006807	nitrogen compound metabolic process	The chemical reactions and pathways involving organic or inorganic compounds that contain nitrogen, including (but not limited to) nitrogen fixation, nitrification, denitrification, assimilatory/dissimilatory nitrate reduction and the interconversion of nitrogenous organic matter and ammonium. [CHEBI:51143, GOC:go_curators, GOC:jl, ISBN:0198506732]	nitrogen compound metabolism EXACT []			GO:0006807; GO:0006807;	7e-88	nit	1E-122	nit e-122| COG0388 3e-062| nitrilase_5 2e-059| nitrilase 2e-055| nitrilase_3 3e-054| PLN02798 4e-049| CPA 9e-042| nitrilase_7 5e-037| nitrilase_6 2e-035| R-amidase_like 1e-033|	Carbon-nitrogen hydrolase	4E-092	Amino acid transport and metabolism	KOG0806	CN_hydrolase	9E-033	CorC_HlyC	0.64													1082	3	1963	2	5900	1	6323	1	6755	1	7099	1	7501	1	7814	1	8092	1	8301	1	8517	1	8735	1	8964	1	9218	1	9572	1	XM_013251539_1	12424	615	96.4539	52.8215	0	113	72.6618	880	100	74.9232	1	175	72.0284	252	99.7636	28.4031	0	40	95.3532	289	99.5272	32.2116	0	53	94.2941	615	880	252	289	23.7797	15.4734	1.71223	2.02428	23.7797	18.5456	12.7	3.08657	3.83252	18.5456	1495	541	2036	451.991	1584.01	2406.83	686.781	3093.61	0	451.991	1	1	2	0	Y	9.6665	0.10319	615	880	1495	467.331	1027.67	46.661	21.219	67.8801	1.73747e-16	467.331	1	1	2	5.3876e-15	Y	1.53507	0.649641
XP_013105375.1	M	124	60S ribosomal protein L31	0	XM_013249921	XM_013249921_1	375	LOC106085606	ATG	*	NW_013172190.1	415305	415757	-	2	415534-415757 415305-415455	CYT		14.636	10.52			ExpAA=0.01 First60=0.00 PredHel=0 Topology=i	0						1	12.1	2.4	4	.	1 | 9 KAKREKR|NK 0.648 *ProP* |	XP_013105375.1	60S ribosomal protein L31	ps	NR-LIGHT	2e-63	100			60S ribosomal protein L31	2E-063	gi|557781284	96	98	100	Musca domestica	60S ribosomal protein L31	6E-061	O18602	90	93	100	Drosophila virilis	60S ribosomal protein L31	9E-066	gi|907676915	100	100	100	Stomoxys calcitrans	60S ribosomal protein L31	5E-066	gi|907676915	100	100	100	Stomoxys calcitrans								Ribosomal protein L31 - Drosophila melanogaster - structural constituent of ribosome - cytosolic large ribosomal subunit - translation - ribosome - mitotic spindle elongation - mitotic spindle organization	1e-59	GO:0003735	structural constituent of ribosome	The action of a molecule that contributes to the structural integrity of the ribosome. [GOC:mah]	ribosomal protein BROAD []			GO:0003735;	1e-59	GO:0022625	cytosolic large ribosomal subunit	The large subunit of a ribosome located in the cytosol. [GOC:mtg_sensu]	50S ribosomal subunit NARROW []			GO:0022625; GO:0005840;	1e-59	GO:0006412	translation	The cellular metabolic process in which a protein is formed, using the sequence of a mature mRNA molecule to specify the sequence of amino acids in a polypeptide chain. Translation is mediated by the ribosome, and begins with the formation of a ternary complex between aminoacylated initiator methionine tRNA, GTP, and initiation factor 2, which subsequently associates with the small subunit of the ribosome and an mRNA. Translation ends with the release of a polypeptide chain from the ribosome. [GOC:go_curators]	protein anabolism EXACT []			GO:0006412; GO:0000022; GO:0007052;	1e-59	Ribosomal_L31e	2E-029	Ribosomal_L31e 2e-029| Ribosomal_L31e 3e-024| PTZ00193 2e-017| RPL31A 4e-014| PRK01192 2e-009| M32_Taq | Biopolymer_transport_protein_ExbB | PRK15412 | RIO3_euk | DsCS_like |	60S ribosomal protein L31	6E-038	Translation, ribosomal structure and biogenesis	KOG0893	Ribosomal_L31e	4E-030	PSN	0.31													4159	1	5039	1	5563	1	5959	1	6358	1	6669	1	7037	1	7318	1	7555	1	7741	1	7928	1	8103	1	8292	1	8487	1	8787	1	XM_013249921_1	11024	13417	100	2556.47	143	4402	71.4526	19220	100	3674.03	205	6062	71.6839	16054	100	4092.76	483	6921	95.604	13496	100	3457.86	366	5921	96.0826	13417	19220	16054	13496	1170.38	762.422	246.085	213.264	1170.38	912.768	625.77	443.606	403.767	912.768	32637	29550	62187	13805.5	48381.5	25687.3	7329.78	33017.1	0	13805.5	1	1	2	0	Y	3.87049	0.258349	13417	19220	32637	10202.2	22434.8	1013.02	460.667	1473.68	0	10202.2	1	1	2	0	Y	1.535	0.651384
XP_013105309.1	M	346	syntaxin-16	0	XM_013249855	XM_013249855_1	1041	LOC106085552	ATG	*	NW_013172184.1	90403	91573	+	3	90403-90486 90556-90689 90751-91573	CYT		40.343	5.02			ExpAA=19.53 First60=0.00 PredHel=1 Topology=i325-344o	1	5.5	0.6	93.9	1	2	0	11.6	3.8	2	.		XP_013105309.1	SNARE protein TLG2/Syntaxin 16 - 2 predicted membrane helices	pe membrane	KOG	5e-75	113.1			syntaxin-16	1E-173	gi|557769580	88	94	100	Musca domestica	Syntaxin-16	8E-052	O14662	36	53	112	Homo sapiens	syntaxin-16	0.0	gi|907676376	100	100	100	Stomoxys calcitrans	syntaxin-16	0.0	gi|907676376	100	100	100	Stomoxys calcitrans								Syntaxin 16 - Drosophila melanogaster - SNAP receptor activity - plasma membrane - vesicle-mediated transport - neurotransmitter secretion - synaptic vesicle docking - SNARE complex - integral component of membrane - Golgi apparatus - Golgi membrane - Golgi vesicle transport - intracellular protein transport - protein binding - lysosome	0	GO:0005484	SNAP receptor activity	Acting as a marker to identify a membrane and interacting selectively with one or more SNAREs on another membrane to mediate membrane fusion. [GOC:mah, PMID:14570579]	Q-SNARE activity NARROW []			GO:0005484; GO:0005515;	1e-133	GO:0005886	plasma membrane	The membrane surrounding a cell that separates the cell from its external environment. It consists of a phospholipid bilayer and associated proteins. [ISBN:0716731363]	bacterial inner membrane NARROW []			GO:0005886; GO:0031201; GO:0016021; GO:0005794; GO:0000139; GO:0005764;	1e-133	GO:0016192	vesicle-mediated transport	A cellular transport process in which transported substances are moved in membrane-bounded vesicles; transported substances are enclosed in the vesicle lumen or located in the vesicle membrane. The process begins with a step that directs a substance to the forming vesicle, and includes vesicle budding and coating. Vesicles are then targeted to, and fuse with, an acceptor membrane. [GOC:ai, GOC:mah, ISBN:08789310662000]	nonselective vesicle transport NARROW []			GO:0016192; GO:0007269; GO:0016081; GO:0048193; GO:0006886;	1e-133	SNARE_syntaxin1	1E-019	SNARE_syntaxin16 1e-019| COG5325 2e-015| SNARE_Qa 1e-012| SNARE 2e-012| SNARE_syntaxin7_like 3e-010| SNARE_syntaxin5 1e-008| t_SNARE 1e-008| SNARE_syntaxin7 4e-008| COG5074 8e-008| SNARE_syntaxin1 8e-007|	SNARE protein TLG2/Syntaxin 16	5E-075	Intracellular trafficking, secretion, and vesicular transport	KOG0809	SNARE	6E-016	t_SNARE	1E-010													1	5170	1	1550	5541	1	5933	1	6330	1	6639	1	7005	1	7285	1	7521	1	7705	1	7888	1	8061	1	8232	1	8422	1	8714	1	XM_013249855_1	10918	104	95.7733	7.32085	0	19	73.2788	148	94.4284	10.3612	0	23	72.8784	254	96.83	24.3266	0	44	99.7008	291	98.8473	27.8492	0	57	99.6289	104	148	254	291	3.26802	2.11487	1.40254	1.65648	3.26802	2.5487	1.73582	2.5283	3.13617	3.13617	252	545	797	176.934	620.066	31.8477	9.08764	40.9354	1.57346e-10	176.934	1	1	2	2.21094e-10	Y	1.61747	0.614679	104	148	252	78.7742	173.226	8.07805	3.67348	11.7515	0.00060793	78.7742	1	1	2	0.00429859	Y	1.53488	0.640979
XP_013103024.1	M	599	tudor and KH domain-containing protein	0	XM_013247570	XM_013247570_1	1800	LOC106084096	ATG	*	NW_013172083.1	628320	638575	-	5	638256-638575 637369-638193 630878-630984 630661-630789 628320-628738	CYT		67.637	8.21			ExpAA=20.05 First60=20.02 PredHel=1 Topology=i13-32o	1	3.2	94.7	2.2		567	2	14.9	4.5	5.5	.		XP_013103024.1	Kinase anchor protein AKAP149 contains KH and Tudor RNA-binding	st	KOG	0	94.2			tudor and KH domain-containing protein	0.0	gi|557759740	79	88	101	Musca domestica	Tudor and KH domain-containing protein	5E-050	Q80VL1	28	47	95	Mus musculus	tudor and KH domain-containing protein	0.0	gi|907663524	100	100	100	Stomoxys calcitrans	tudor and KH domain-containing protein	0.0	gi|907663515	100	100	100	Stomoxys calcitrans								papi - Drosophila melanogaster - RNA binding - protein binding - P granule	0	GO:0003723	RNA binding	Interacting selectively and non-covalently with an RNA molecule or a portion thereof. [GOC:mah]				GO:0003723; GO:0005515; GO:0003723;	8e-50	GO:0005739	mitochondrion	A semiautonomous, self replicating organelle that occurs in varying numbers, shapes, and sizes in the cytoplasm of virtually all eukaryotic cells. It is notably the site of tissue respiration. [GOC:giardia, ISBN:0198506732]	mitochondria EXACT []			GO:0043186; GO:0005739; GO:0016021; GO:0071546; GO:0071547;	8e-50	GO:0007140	male meiosis	A cell cycle process by which the cell nucleus divides as part of a meiotic cell cycle in the male germline. [GOC:dph, GOC:mah]	male meiosis BROAD []			GO:0007140; GO:0007283; GO:0009566; GO:0034587; GO:0043046;	8e-50	TUDOR	5E-024	TUDOR 5e-024| KH 1e-010| KH-I 4e-009| KH_1 1e-008| TUDOR 3e-007| TUDOR 6e-006| KH_domain-containing_protein_MJ0443 1e-005| vigilin_like_KH 2e-005| PCBP_like_KH 4e-004| PRK13763 0.002|	Kinase anchor protein AKAP149, contains KH and Tudor RNA-binding domains	1E-100	Signal transduction mechanisms	KOG2279	TUDOR	6E-029	KH	3E-015													488	6	1002	4	1051	4	1036	4	1052	4	1055	4	1018	4	1008	4	963	4	905	4	844	4	802	4	742	4	689	4	608	4	XM_013247570_1	8868	127	92	5.13833	0	21	72.8268	181	97.5556	7.37056	0	19	73.2983	3764	100	200.643	12	380	95.9551	3556	100	190.481	13	358	96.4227	127	181	3764	3556	2.30799	1.49582	12.0201	11.7067	12.0201	1.79998	1.22772	21.6682	22.1639	22.1639	308	7320	7628	1693.41	5934.59	1133.43	323.421	1456.85	0	1693.41	1	1	2	0	Y	0.147437	6.75967	127	181	308	96.2796	211.72	9.80214	4.45751	14.2597	0.000159242	96.2796	1	1	2	0.00130141	Y	1.53448	0.643043
XP_013103022.1	M	599	tudor and KH domain-containing protein	0	XM_013247568	XM_013247568_1	1800	LOC106084096	ATG	*	NW_013172083.1	628320	638575	-	5	638256-638575 637369-638193 630878-630984 630661-630789 628320-628738	CYT		67.592	8.21			ExpAA=20.05 First60=20.02 PredHel=1 Topology=i13-32o	1	3.2	94.7	2.2		567	2	14.9	4.5	5.5	.		XP_013103022.1	Kinase anchor protein AKAP149 contains KH and Tudor RNA-binding	st	KOG	0	94.2			tudor and KH domain-containing protein	0.0	gi|557759740	79	88	101	Musca domestica	Tudor and KH domain-containing protein	5E-050	Q80VL1	28	47	95	Mus musculus	tudor and KH domain-containing protein	0.0	gi|907663524	100	100	100	Stomoxys calcitrans	tudor and KH domain-containing protein	0.0	gi|907663515	100	100	100	Stomoxys calcitrans								papi - Drosophila melanogaster - RNA binding - protein binding - P granule	0	GO:0003723	RNA binding	Interacting selectively and non-covalently with an RNA molecule or a portion thereof. [GOC:mah]				GO:0003723; GO:0005515; GO:0003723;	8e-50	GO:0005739	mitochondrion	A semiautonomous, self replicating organelle that occurs in varying numbers, shapes, and sizes in the cytoplasm of virtually all eukaryotic cells. It is notably the site of tissue respiration. [GOC:giardia, ISBN:0198506732]	mitochondria EXACT []			GO:0043186; GO:0005739; GO:0016021; GO:0071546; GO:0071547;	8e-50	GO:0007140	male meiosis	A cell cycle process by which the cell nucleus divides as part of a meiotic cell cycle in the male germline. [GOC:dph, GOC:mah]	male meiosis BROAD []			GO:0007140; GO:0007283; GO:0009566; GO:0034587; GO:0043046;	8e-50	TUDOR	5E-024	TUDOR 5e-024| KH 1e-010| KH-I 4e-009| KH_1 1e-008| TUDOR 3e-007| TUDOR 6e-006| KH_domain-containing_protein_MJ0443 1e-005| vigilin_like_KH 2e-005| PCBP_like_KH 4e-004| PRK13763 0.002|	Kinase anchor protein AKAP149, contains KH and Tudor RNA-binding domains	1E-100	Signal transduction mechanisms	KOG2279	TUDOR	6E-029	KH	3E-015													488	6	1002	4	1051	4	1036	4	1052	4	1055	4	1018	4	1008	4	963	4	905	4	844	4	802	4	742	4	689	4	608	4	XM_013247568_1	8870	127	92	5.13833	0	21	72.8268	181	97.5556	7.37056	0	19	73.2983	3765	100	200.698	12	380	95.9562	3557	100	190.507	13	358	96.4088	127	181	3765	3557	2.30799	1.49582	12.0233	11.71	12.0233	1.79998	1.22772	21.674	22.1702	22.1702	308	7322	7630	1693.86	5936.14	1133.86	323.544	1457.41	0	1693.86	1	1	2	0	Y	0.147397	6.76151	127	181	308	96.2796	211.72	9.80214	4.45751	14.2597	0.000159242	96.2796	1	1	2	0.00130141	Y	1.53448	0.643043
XP_013103023.1	M	599	tudor and KH domain-containing protein	0	XM_013247569	XM_013247569_1	1800	LOC106084096	ATG	*	NW_013172083.1	628320	638575	-	5	638256-638575 637369-638193 630878-630984 630661-630789 628320-628738	CYT		67.637	8.21			ExpAA=20.05 First60=20.02 PredHel=1 Topology=i13-32o	1	3.2	94.7	2.2		567	2	14.9	4.5	5.5	.		XP_013103023.1	Kinase anchor protein AKAP149 contains KH and Tudor RNA-binding	st	KOG	0	94.2			tudor and KH domain-containing protein	0.0	gi|557759740	79	88	101	Musca domestica	Tudor and KH domain-containing protein	5E-050	Q80VL1	28	47	95	Mus musculus	tudor and KH domain-containing protein	0.0	gi|907663524	100	100	100	Stomoxys calcitrans	tudor and KH domain-containing protein	0.0	gi|907663515	100	100	100	Stomoxys calcitrans								papi - Drosophila melanogaster - RNA binding - protein binding - P granule	0	GO:0003723	RNA binding	Interacting selectively and non-covalently with an RNA molecule or a portion thereof. [GOC:mah]				GO:0003723; GO:0005515; GO:0003723;	8e-50	GO:0005739	mitochondrion	A semiautonomous, self replicating organelle that occurs in varying numbers, shapes, and sizes in the cytoplasm of virtually all eukaryotic cells. It is notably the site of tissue respiration. [GOC:giardia, ISBN:0198506732]	mitochondria EXACT []			GO:0043186; GO:0005739; GO:0016021; GO:0071546; GO:0071547;	8e-50	GO:0007140	male meiosis	A cell cycle process by which the cell nucleus divides as part of a meiotic cell cycle in the male germline. [GOC:dph, GOC:mah]	male meiosis BROAD []			GO:0007140; GO:0007283; GO:0009566; GO:0034587; GO:0043046;	8e-50	TUDOR	5E-024	TUDOR 5e-024| KH 1e-010| KH-I 4e-009| KH_1 1e-008| TUDOR 3e-007| TUDOR 6e-006| KH_domain-containing_protein_MJ0443 1e-005| vigilin_like_KH 2e-005| PCBP_like_KH 4e-004| PRK13763 0.002|	Kinase anchor protein AKAP149, contains KH and Tudor RNA-binding domains	1E-100	Signal transduction mechanisms	KOG2279	TUDOR	6E-029	KH	3E-015													488	6	1002	4	1051	4	1036	4	1052	4	1055	4	1018	4	1008	4	963	4	905	4	844	4	802	4	742	4	689	4	608	4	XM_013247569_1	8871	127	92	5.13833	0	21	72.8268	181	97.5556	7.37056	0	19	73.2983	3765	100	200.698	12	380	95.9562	3557	100	190.507	13	358	96.4088	127	181	3765	3557	2.30799	1.49582	12.0233	11.71	12.0233	1.79998	1.22772	21.674	22.1702	22.1702	308	7322	7630	1693.86	5936.14	1133.86	323.544	1457.41	0	1693.86	1	1	2	0	Y	0.147397	6.76151	127	181	308	96.2796	211.72	9.80214	4.45751	14.2597	0.000159242	96.2796	1	1	2	0.00130141	Y	1.53448	0.643043
XP_013103025.1	M	599	tudor and KH domain-containing protein	0	XM_013247571	XM_013247571_1	1800	LOC106084096	ATG	*	NW_013172083.1	628320	638575	-	5	638256-638575 637369-638193 630878-630984 630661-630789 628320-628738	CYT		67.637	8.21			ExpAA=20.05 First60=20.02 PredHel=1 Topology=i13-32o	1	3.2	94.7	2.2		567	2	14.9	4.5	5.5	.		XP_013103025.1	Kinase anchor protein AKAP149 contains KH and Tudor RNA-binding	st	KOG	0	94.2			tudor and KH domain-containing protein	0.0	gi|557759740	79	88	101	Musca domestica	Tudor and KH domain-containing protein	5E-050	Q80VL1	28	47	95	Mus musculus	tudor and KH domain-containing protein	0.0	gi|907663524	100	100	100	Stomoxys calcitrans	tudor and KH domain-containing protein	0.0	gi|907663515	100	100	100	Stomoxys calcitrans								papi - Drosophila melanogaster - RNA binding - protein binding - P granule	0	GO:0003723	RNA binding	Interacting selectively and non-covalently with an RNA molecule or a portion thereof. [GOC:mah]				GO:0003723; GO:0005515; GO:0003723;	8e-50	GO:0005739	mitochondrion	A semiautonomous, self replicating organelle that occurs in varying numbers, shapes, and sizes in the cytoplasm of virtually all eukaryotic cells. It is notably the site of tissue respiration. [GOC:giardia, ISBN:0198506732]	mitochondria EXACT []			GO:0043186; GO:0005739; GO:0016021; GO:0071546; GO:0071547;	8e-50	GO:0007140	male meiosis	A cell cycle process by which the cell nucleus divides as part of a meiotic cell cycle in the male germline. [GOC:dph, GOC:mah]	male meiosis BROAD []			GO:0007140; GO:0007283; GO:0009566; GO:0034587; GO:0043046;	8e-50	TUDOR	5E-024	TUDOR 5e-024| KH 1e-010| KH-I 4e-009| KH_1 1e-008| TUDOR 3e-007| TUDOR 6e-006| KH_domain-containing_protein_MJ0443 1e-005| vigilin_like_KH 2e-005| PCBP_like_KH 4e-004| PRK13763 0.002|	Kinase anchor protein AKAP149, contains KH and Tudor RNA-binding domains	1E-100	Signal transduction mechanisms	KOG2279	TUDOR	6E-029	KH	3E-015													488	6	1002	4	1051	4	1036	4	1052	4	1055	4	1018	4	1008	4	963	4	905	4	844	4	802	4	742	4	689	4	608	4	XM_013247571_1	8869	127	92	5.13833	0	21	72.8268	181	97.5556	7.37056	0	19	73.2983	3765	100	200.698	12	380	95.9562	3557	100	190.507	13	358	96.4088	127	181	3765	3557	2.30799	1.49582	12.0233	11.71	12.0233	1.79998	1.22772	21.674	22.1702	22.1702	308	7322	7630	1693.86	5936.14	1133.86	323.544	1457.41	0	1693.86	1	1	2	0	Y	0.147397	6.76151	127	181	308	96.2796	211.72	9.80214	4.45751	14.2597	0.000159242	96.2796	1	1	2	0.00130141	Y	1.53448	0.643043
XP_013102037.1	M	86	small integral membrane protein 12-A	0	XM_013246583	XM_013246583_1	261	LOC106083505	ATG	*	NW_013172051.1	284886	285541	+	2	284886-285015 285411-285541	BL/ANC		10.154	9.39			ExpAA=21.03 First60=21.03 PredHel=1 Topology=i13-35o	1	25.6	59.3	15.1		51	0	10.5	3.5	4.7	.		XP_013102037.1	small integral membrane protein 12-A	uc	DIPTERA	2e-41	100			small integral membrane protein 12-A	5E-036	gi|557750053	88	94	100	Musca domestica	Small integral membrane protein 12-A	7E-007	A1L2P2	37	56	82	Xenopus laevis	small integral membrane protein 12-A	3E-041	gi|907650899	100	100	100	Stomoxys calcitrans	small integral membrane protein 12-A	2E-041	gi|907650899	100	100	100	Stomoxys calcitrans								Small integral membrane protein 12 - Bos taurus - integral component of membrane	1e-06	GO:0003674	molecular_function	Elemental activities, such as catalysis or binding, describing the actions of a gene product at the molecular level. A given gene product may exhibit one or more molecular functions. [GOC:go_curators]	molecular function EXACT []			GO:0003674;	2e-06	GO:0005575	cellular_component	The part of a cell or its extracellular environment in which a gene product is located. A gene product may be located in one or more parts of a cell and its location may be as specific as a particular macromolecular complex, that is, a stable, persistent association of macromolecules that function together. [GOC:go_curators, NIF_Subcellular:sao-1337158144]	cell or subcellular entity EXACT []			GO:0016021; GO:0005575; GO:0016020; GO:0016021;	2e-06	GO:0008150	biological_process	Any process specifically pertinent to the functioning of integrated living units: cells, tissues, organs, and organisms. A process is a collection of molecular events with a defined beginning and end. [GOC:go_curators, GOC:isa_complete]	biological process EXACT []			GO:0008150;	2e-06	malonate_transp	0.084	malonate_transporter 0.084| PRK08125 | etp | SEC62 | Epimerase | XdhC | Mrr | PRK09631 | MadM |	Uncharacterized conserved protein	0.53	Function unknown	KOG4365	Epimerase	0.96	FH2	0.49													3680	1	4453	1	4884	1	5227	1	5564	1	5822	1	6128	1	6344	1	6519	1	6652	1	6768	1	6870	1	6960	1	7039	1	7170	1	XM_013246583_1	7953	120	100	33.6858	1	78	73.2667	171	100	47.7854	3	98	72.9357	1	38.6973	0.386973	0	1	101	0						120	171	1	0	15.0398	9.74605	0.0220238	0	15.0398	11.7294	7.99923	0.0397014	0	11.7294	291	1	292	64.8239	227.176	789.147	225.18	1014.33	1.3801e-222	64.8239	1	1	2	4.70655e-222	Y	509.906	0.000977214	120	171	291	90.9654	200.035	9.26733	4.21431	13.4816	0.000240909	90.9654	1	1	2	0.00190169	Y	1.5342	0.642661
XP_013112969.1	M	144	oxidoreductase-like domain-containing protein 1	1	XM_013257515	XM_013257515_1	435	LOC106091092	ATG	*	NW_013172840.1	220099	232559	+	3	220099-220105 232047-232222 232308-232559	CYT		16.3	5.02			ExpAA=0.00 First60=0.00 PredHel=0 Topology=o	0						3	13.9	4.2	6.3	.		XP_013112969.1	Unknown product	uk						oxidoreductase-like domain-containing protein 1	1E-036	gi|557775276	53	67	97	Musca domestica	Oxidoreductase-like domain-containing protein 1	2E-011	Q9CR10	47	65	30	Mus musculus	oxidoreductase-like domain-containing protein 1	1E-080	gi|907720865	100	100	100	Stomoxys calcitrans	oxidoreductase-like domain-containing protein 1	7E-081	gi|907720865	100	100	100	Stomoxys calcitrans								Protein Oxld1 - Rattus norvegicus - mitochondrion	2e-11	GO:0003674	molecular_function	Elemental activities, such as catalysis or binding, describing the actions of a gene product at the molecular level. A given gene product may exhibit one or more molecular functions. [GOC:go_curators]	molecular function EXACT []				3e-11	GO:0005739	mitochondrion	A semiautonomous, self replicating organelle that occurs in varying numbers, shapes, and sizes in the cytoplasm of virtually all eukaryotic cells. It is notably the site of tissue respiration. [GOC:giardia, ISBN:0198506732]	mitochondria EXACT []				3e-11	GO:0008150	biological_process	Any process specifically pertinent to the functioning of integrated living units: cells, tissues, organs, and organisms. A process is a collection of molecular events with a defined beginning and end. [GOC:go_curators, GOC:isa_complete]	biological process EXACT []				3e-11	Oxidored-like	4E-008	Oxidored-like 4e-008| Flu_B_NS1 | PRK09210 | RplD | DUF4220 | PRK14826 | PLN02264 | PRK07157 | PBP2_HisJ_LAO | MPN_RPN11_CSN5 |	Uncharacterized conserved protein	2E-006	Function unknown	KOG4690	Oxidored-like	9E-009	MutH	4.1													5360	1	6483	1	7231	1	7808	1	8410	1	8879	1	9403	1	9829	1	10218	1	10553	1	10916	1	11239	1	11635	1	12076	1	12712	1	XM_013257515_1	17774	30	79.3103	5.0092	0	12	72.6333	42	96.7816	7.18161	0	18	74.381	12	78.8506	2.6092	0	8	94.5833	10	72.8736	2.18391	0	5	95	30	42	12	10	2.25597	1.43626	0.158571	0.136224	2.25597	1.75941	1.17883	0.28585	0.25791	1.75941	72	22	94	20.868	73.132	125.287	35.7502	161.037	6.71506e-37	20.868	1	1	2	1.18321e-36	Y	10.9706	0.0859948	30	42	72	22.5069	49.4931	2.49463	1.13443	3.62906	0.0567789	22.5069	1		1	0.188451		1.5342	0.616111
XP_013107123.1	M	492	probable cytochrome P450 313a4	1	XM_013251669	XM_013251669_1	1479	LOC106086856	ATG	*	NW_013172286.1	9832	27075	-	8	26919-27075 18714-18911 18477-18656 18329-18407 13785-13911 10553-10699 10053-10479 9832-9995	SIG	22-23	57.093	8.91	54.456	8.91	ExpAA=51.60 First60=26.69 PredHel=1 Topology=i2-21o	1	3.9	95.7	0.4		471	0	9.3	4.5	4.7	.		XP_013107123.1	probable cytochrome P450 313a4 - signalP detected	detox/ox	NR-LIGHT	0	100.4			probable cytochrome P450 313a4	1E-176	gi|557777404	59	78	100	Musca domestica	Probable cytochrome P450 313a4	1E-144	Q9VG40	51	70	99	Drosophila melanogaster	probable cytochrome P450 313a4	0.0	gi|907685219	100	100	100	Stomoxys calcitrans	probable cytochrome P450 313a4	0.0	gi|907685219	100	100	100	Stomoxys calcitrans	cytochrome 450-like protein	5E-018	gi|363540044	23	44	100	Megavirus chiliensis	Cyp313a4 - Drosophila melanogaster - intracellular membrane-bounded organelle - electron carrier activity - membrane - oxidation-reduction process - iron ion binding - heme binding - oxidoreductase activity, acting on paired donors, with incorporation or reduction of molecular oxygen	0	GO:0009055	electron carrier activity	Any molecular entity that serves as an electron acceptor and electron donor in an electron transport chain. An electron transport chain is a process in which a series of electron carriers operate together to transfer electrons from donors to any of several different terminal electron acceptors to generate a transmembrane electrochemical gradient. [ISBN:0198506732]	2Fe-2S electron transfer carrier NARROW []			GO:0009055; GO:0005506; GO:0020037; GO:0016705;	1e-144	GO:0043231	intracellular membrane-bounded organelle	Organized structure of distinctive morphology and function, bounded by a single or double lipid bilayer membrane and occurring within the cell. Includes the nucleus, mitochondria, plastids, vacuoles, and vesicles. Excludes the plasma membrane. [GOC:go_curators]	intracellular membrane-enclosed organelle EXACT []			GO:0043231; GO:0016020;	1e-144	GO:0055114	oxidation-reduction process	A metabolic process that results in the removal or addition of one or more electrons to or from a substance, with or without the concomitant removal or addition of a proton or protons. [GOC:dhl, GOC:ecd, GOC:jh2, GOC:jid, GOC:mlg, GOC:rph]	oxidation reduction EXACT [GOC:curators]			GO:0055114;	1e-144	p450	7E-058	p450 7e-058| CypX 5e-031| PLN02290 1e-030| PLN02936 4e-024| PLN02966 7e-024| PLN02183 3e-020| PLN03112 2e-019| PLN03234 7e-019| PLN02169 6e-017| PLN02738 8e-017|	Cytochrome P450 CYP4/CYP19/CYP26 subfamilies	1E-098	Secondary metabolites biosynthesis, transport and catabolism, Lipid transport and metabolism	KOG0157	p450	1E-058	ZipA_C	0.16													2	254	3	254	3	248	2	243	2	209	4	81	437	6	3000	2	2999	2	2963	2	2920	2	8797	1	9028	1	9286	1	9654	1	XM_013251669_1	12531	83	91.616	4.12576	0	17	73.5181	118	97.4983	5.88032	0	20	73.7034	122	87.4915	8.05139	0	21	97.6066	434	99.1886	29.2711	0	58	99.7535	83	118	122	434	1.83574	1.18683	0.474159	1.73886	1.83574	1.43168	0.974107	0.854747	3.29214	3.29214	201	556	757	168.054	588.946	6.45897	1.84304	8.30201	0.00396011	168.054	1	1	2	0.00480643	Y	1.26464	0.785409	83	118	201	62.8318	138.168	6.47374	2.94393	9.41767	0.00214904	62.8318	1	1	2	0.0129589	Y	1.53377	0.638813
XP_013114555.1	M	390	uncharacterized protein LOC106092288	0	XM_013259101	XM_013259101_1	1173	LOC106092288	ATG	*	NW_013173144.1	157002	174053	+	4	157002-157182 163766-163953 173136-173334 173959-174053	CYT		46.193	9.13			ExpAA=0.00 First60=0.00 PredHel=0 Topology=o	0												XP_013114555.1	uncharacterized protein LOC106092288	uc	REFSEQ-INVERTEBRATE	0	100			uncharacterized protein LOC101889677 isoform X1	1E-125	gi|755858405	56	71	100	Musca domestica	Cyclic GMP-AMP synthase	7E-007	A7SFB5	21	40	76	Nematostella vectensis	uncharacterized protein LOC106092288	0.0	gi|907730300	100	100	100	Stomoxys calcitrans	uncharacterized protein LOC106092288	0.0	gi|907730300	100	100	100	Stomoxys calcitrans								Drosophila melanogaster - biological_process - molecular_function - cellular_component	1e-57	GO:0003674	molecular_function	Elemental activities, such as catalysis or binding, describing the actions of a gene product at the molecular level. A given gene product may exhibit one or more molecular functions. [GOC:go_curators]	molecular function EXACT []			GO:0003674;	1e-57	GO:0005575	cellular_component	The part of a cell or its extracellular environment in which a gene product is located. A gene product may be located in one or more parts of a cell and its location may be as specific as a particular macromolecular complex, that is, a stable, persistent association of macromolecules that function together. [GOC:go_curators, NIF_Subcellular:sao-1337158144]	cell or subcellular entity EXACT []			GO:0005575;	1e-57	GO:0008150	biological_process	Any process specifically pertinent to the functioning of integrated living units: cells, tissues, organs, and organisms. A process is a collection of molecular events with a defined beginning and end. [GOC:go_curators, GOC:isa_complete]	biological process EXACT []			GO:0008150;	1e-57	Mab-21	1E-030	Mab-21 1e-030| DUF3411 | AsnB | PAF-AH_p_II | DUF2130 | Herpes_MCP | PRK06617 | Iron_transport | Multidrug_resistance_protein | CRM1 |	Mab-21-like cell fate specification proteins	0.014	Signal transduction mechanisms	KOG3963	Mab-21	1E-035	AraC_E_bind	0.93													879	4	1020	4	3040	2	3164	2	3306	2	3391	2	9949	1	10407	1	10818	1	11185	1	11577	1	11933	1	12386	1	12877	1	13591	1	XM_013259101_1	19191	53	82.0119	3.11765	0	9	69.0377	75	87.7238	4.65388	0	13	72.7867	77	97.1867	6.47059	0	20	98.5974	88	97.272	7.5098	0	24	100.114	53	75	77	88	1.47802	0.951123	0.377333	0.444558	1.47802	1.15269	0.780649	0.680203	0.84167	1.15269	128	165	293	65.0459	227.954	60.9295	17.386	78.3156	8.78267e-19	65.0459	1	1	2	1.35821e-18	Y	2.70227	0.364978	53	75	128	40.0123	87.9877	4.21573	1.9171	6.13282	0.0132695	40.0123	1	1	2	0.0599276	Y	1.53353	0.631595
XP_013119346.1	M	109	signal recognition particle 14 kDa protein	0	XM_013263892	XM_013263892_1	330	LOC106096244	ATG	*	NW_013171915.1	536989	543712	-	4	543689-543712 543557-543629 537184-537284 536989-537120	CYT		12.372	10.12			ExpAA=0.00 First60=0.00 PredHel=0 Topology=o	0						0	13.8	3.7	5.5	.		XP_013119346.1	signal recognition particle 14 kDa protein	pe	DIPTERA	1e-55	100			signal recognition particle 14 kDa protein	1E-051	gi|557760403	92	96	100	Musca domestica	Signal recognition particle 14 kDa protein	2E-016	P16255	40	61	98	Canis lupus familiaris	signal recognition particle 14 kDa protein	2E-055	gi|907618557	100	100	100	Stomoxys calcitrans	signal recognition particle 14 kDa protein	1E-055	gi|907618557	100	100	100	Stomoxys calcitrans								Signal recognition particle protein 14 - Drosophila melanogaster - signal recognition particle, endoplasmic reticulum targeting - mRNA binding - SRP-dependent cotranslational protein targeting to membrane - 7S RNA binding - endoplasmic reticulum signal peptide binding	4e-43	GO:0003729	mRNA binding	Interacting selectively and non-covalently with messenger RNA (mRNA), an intermediate molecule between DNA and protein. mRNA includes UTR and coding sequences, but does not contain introns. [GOC:kmv, SO:0000234]				GO:0003729; GO:0008312; GO:0030942;	4e-43	GO:0005786	signal recognition particle, endoplasmic reticulum targeting	A ribonucleoprotein particle of 325 kDa composed of a 7S (300 nucleotide) RNA molecule and a complex of six different polypeptides. This binds both to the N-terminal signal peptide for proteins destined for the endoplasmic reticulum as they emerge from the large ribosomal subunit and also to the ribosome. This binding arrests further translation thereby preventing the proteins from being released into the cytosol. The SRP-ribosome complex then diffuses to the endoplasmic reticulum where it is bound to the signal recognition particle receptor, which allows resumption of protein synthesis and facilitates the passage of the growing polypeptide chain through the translocon. Through a process involving GTP hydrolysis, the SRP-SRP receptor complex dissociates and SRP returns to the cytosol. Of the six polypeptides of SRP the 54 kDa subunit (SRP54) is the central player. It contains an N-terminal GTPase domain and a C-terminal domain that binds directly to the signal peptide and the SRP RNA. Examples of this component are found in Mus musculus, Saccharomyces cerevisiae and Arabidopsis thaliana. [GOC:mtg_sensu, ISBN:0198506732]	signal sequence receptor complex EXACT []			GO:0005786;	4e-43	GO:0006614	SRP-dependent cotranslational protein targeting to membrane	The targeting of proteins to a membrane that occurs during translation and is dependent upon two key components, the signal-recognition particle (SRP) and the SRP receptor. SRP is a cytosolic particle that transiently binds to the endoplasmic reticulum (ER) signal sequence in a nascent protein, to the large ribosomal unit, and to the SRP receptor in the ER membrane. [ISBN:0716731363]	ER translocation BROAD []			GO:0006614;	4e-43	SRP14	2E-026	SRP14 2e-026| PBP2_iGluR_Kainate | Imm35 | prostaglandin_endoperoxide_synthase | PF_Nei_N |	Signal recognition particle, subunit Srp14	1E-023	Intracellular trafficking, secretion, and vesicular transport	KOG1761	SRP14	5E-027	AMA-1	1.3													2973	1	3595	1	3910	1	4131	1	4364	1	4524	1	4705	1	4831	1	4925	1	4969	1	4987	1	4994	1	4946	1	4883	1	4797	1	XM_013263892_1	3374	917	100	195.815	4	307	70.4722	1314	100	279.27	5	441	70.1446	34	100	9.3697	1	16	90.9412	21	94.5455	5.92727	0	12	93.1429	917	1314	34	21	90.8986	59.2318	0.59224	0.377094	90.8986	70.8911	48.6154	1.06761	0.713942	70.8911	2231	55	2286	507.491	1778.51	5853.27	1670.21	7523.48	0	507.491	1	1	2	0	Y	139.617	0.00703139	917	1314	2231	697.402	1533.6	69.1474	31.4447	100.592	1.13022e-23	697.402	1	1	2	4.63019e-22	Y	1.53346	0.650914
XP_013106964.1	M	89	uncharacterized protein LOC106086725	0	XM_013251510	XM_013251510_1	270	LOC106086725	ATG	*	NW_013172276.1	355187	355521	+	2	355187-355333 355399-355521	CYT		10.231	3.5			ExpAA=3.06 First60=3.06 PredHel=0 Topology=o	0						0	11.2	3.4	2.2	.		XP_013106964.1	Unknown product	uk						uncharacterized protein LOC101897921	2E-033	gi|557772048	82	87	103	Musca domestica	Calsequestrin-1	7E-004	P31231	46	63	10	Pelophylax esculentus	uncharacterized protein LOC106086725	1E-045	gi|907683625	100	100	100	Stomoxys calcitrans	uncharacterized protein LOC106086725	7E-046	gi|907683625	100	100	100	Stomoxys calcitrans								Drosophila melanogaster - molecular_function - biological_process - cellular_component	1e-20	GO:0003674	molecular_function	Elemental activities, such as catalysis or binding, describing the actions of a gene product at the molecular level. A given gene product may exhibit one or more molecular functions. [GOC:go_curators]	molecular function EXACT []			GO:0003674;	1e-20	GO:0005575	cellular_component	The part of a cell or its extracellular environment in which a gene product is located. A gene product may be located in one or more parts of a cell and its location may be as specific as a particular macromolecular complex, that is, a stable, persistent association of macromolecules that function together. [GOC:go_curators, NIF_Subcellular:sao-1337158144]	cell or subcellular entity EXACT []			GO:0005575;	1e-20	GO:0008150	biological_process	Any process specifically pertinent to the functioning of integrated living units: cells, tissues, organs, and organisms. A process is a collection of molecular events with a defined beginning and end. [GOC:go_curators, GOC:isa_complete]	biological process EXACT []			GO:0008150;	1e-20	YL1	0.009	YL1 0.009| CDC45 0.026| PTZ00007 0.095| PRK05901 | Nop14 | PHA03209 | DUF2457 | PTZ00108 | Nucleoplasmin | PBP1_TM |	Predicted ubiquitin-protein ligase/hyperplastic discs protein, HECT superfamily	0.001	Posttranslational modification, protein turnover, chaperones	KOG0943	YL1	5E-004	SPT2	0.49													4405	1	5325	1	5889	1	6312	1	6744	1	7088	1	7489	1	7802	1	8080	1	8288	1	8504	1	8722	1	8949	1	9202	1	9549	1	XM_013251510_1	12394	76	100	19.0667	11	32	67.75	108	100	28.7852	6	53	71.963	131	100	41.0741	20	51	84.6565	140	100	42.6111	15	59	82.1857	76	108	131	140	9.20771	5.95022	2.78895	3.07261	9.20771	7.18102	4.88374	5.02751	5.8173	7.18102	184	271	455	101.01	353.99	68.1851	19.4564	87.6414	7.84638e-21	101.01	1	1	2	1.23459e-20	Y	2.3707	0.417994	76	108	184	57.5177	126.482	5.939	2.70075	8.63975	0.00328907	57.5177	1	1	2	0.0185901	Y	1.53326	0.637829
XP_013111706.1	M	158	protein JTB	0	XM_013256252	XM_013256252_1	477	LOC106090156	ATG	*	NW_013172678.1	49923	50399	+	1	49923-50399	ANC		18.493	8.97	14.268	8.92	ExpAA=39.38 First60=19.91 PredHel=2 Topology=i13-32o117-136i	2	24.1	53.8	22.2		22	0	11.4	4.4	1.3	.		XP_013111706.1	protein jtb - Membrane anchor detected - 2 predicted membrane helices	uc/memb membrAnchor	KOG	1e-87	100			protein JTB	7E-065	gi|557766106	79	88	101	Musca domestica	Protein JTB	7E-007	O88824	32	47	82	Mus musculus	protein JTB	2E-087	gi|907712630	100	100	100	Stomoxys calcitrans	protein JTB	1E-087	gi|907712626	100	100	100	Stomoxys calcitrans								JTBR - Drosophila melanogaster - integral component of membrane	2e-57	GO:0019901	protein kinase binding	Interacting selectively and non-covalently with a protein kinase, any enzyme that catalyzes the transfer of a phosphate group, usually from ATP, to a protein substrate. [GOC:jl]				GO:0019901;	1e-06	GO:0005737	cytoplasm	All of the contents of a cell excluding the plasma membrane and nucleus, but including other subcellular structures. [ISBN:0198547684]				GO:0016021; GO:0005737; GO:0005739; GO:0005813; GO:0005819; GO:0005856; GO:0016020; GO:0016021; GO:0030496;	1e-06	GO:0000910	cytokinesis	The division of the cytoplasm and the plasma membrane of a cell and its partitioning into two daughter cells. [GOC:mtg_cell_cycle]	cell cycle cytokinesis EXACT []			GO:0000910; GO:0006915; GO:0007049; GO:0007067; GO:0008637; GO:0042127; GO:0045860; GO:0051301;	1e-06	JTB	1E-029	JTB 1e-029| PRK06018 0.074| hypothetical_protein_HMPREF9455_00034 | TNFRSF17 | Putative_membrane_protein_ActII-3 | FIG | SLAC1 | secA | SLC5sbd_SGLT1-like |	Transmembrane protein	6E-054	General function prediction only	KOG4084	JTB	3E-030	HTTM	5.2													2239	2	2685	2	2886	2	2984	2	3122	2	3201	2	3287	2	3326	2	3336	2	3304	2	3259	2	3198	2	3064	2	2919	2	2688	2	XM_013256252_1	16646	198	100	30.2222	5	53	72.8081	283	100	42.9413	14	69	72.3816	55	100	10.6667	4	19	92.6	32	100	5.61635	2	10	83.7188	198	283	55	32	13.5784	8.82554	0.662791	0.397535	13.5784	10.5897	7.24371	1.19479	0.752643	10.5897	481	87	568	126.096	441.904	998.899	285.032	1283.93	3.50934e-281	126.096	1	1	2	1.37734e-280	Y	19.1553	0.0515045	198	283	481	150.359	330.641	15.0952	6.86453	21.9598	2.78427e-06	150.359	1	1	2	3.23534e-05	Y	1.53312	0.646703
XP_013111707.1	M	158	protein JTB	0	XM_013256253	XM_013256253_1	477	LOC106090156	ATG	*	NW_013172678.1	49923	50399	+	1	49923-50399	ANC		18.414	8.97	14.268	8.92	ExpAA=39.38 First60=19.91 PredHel=2 Topology=i13-32o117-136i	2	24.1	53.8	22.2		22	0	11.4	4.4	1.3	.		XP_013111707.1	protein jtb - Membrane anchor detected - 2 predicted membrane helices	uc/memb membrAnchor	KOG	1e-87	100			protein JTB	7E-065	gi|557766106	79	88	101	Musca domestica	Protein JTB	7E-007	O88824	32	47	82	Mus musculus	protein JTB	2E-087	gi|907712630	100	100	100	Stomoxys calcitrans	protein JTB	1E-087	gi|907712626	100	100	100	Stomoxys calcitrans								JTBR - Drosophila melanogaster - integral component of membrane	2e-57	GO:0019901	protein kinase binding	Interacting selectively and non-covalently with a protein kinase, any enzyme that catalyzes the transfer of a phosphate group, usually from ATP, to a protein substrate. [GOC:jl]				GO:0019901;	1e-06	GO:0005737	cytoplasm	All of the contents of a cell excluding the plasma membrane and nucleus, but including other subcellular structures. [ISBN:0198547684]				GO:0016021; GO:0005737; GO:0005739; GO:0005813; GO:0005819; GO:0005856; GO:0016020; GO:0016021; GO:0030496;	1e-06	GO:0000910	cytokinesis	The division of the cytoplasm and the plasma membrane of a cell and its partitioning into two daughter cells. [GOC:mtg_cell_cycle]	cell cycle cytokinesis EXACT []			GO:0000910; GO:0006915; GO:0007049; GO:0007067; GO:0008637; GO:0042127; GO:0045860; GO:0051301;	1e-06	JTB	1E-029	JTB 1e-029| PRK06018 0.074| hypothetical_protein_HMPREF9455_00034 | TNFRSF17 | Putative_membrane_protein_ActII-3 | FIG | SLAC1 | secA | SLC5sbd_SGLT1-like |	Transmembrane protein	6E-054	General function prediction only	KOG4084	JTB	3E-030	HTTM	5.2													2239	2	2685	2	2886	2	2984	2	3122	2	3201	2	3287	2	3326	2	3336	2	3304	2	3259	2	3198	2	3064	2	2919	2	2688	2	XM_013256253_1	16645	198	100	30.2222	5	53	72.8081	283	100	42.9413	14	69	72.3816	55	100	10.6667	4	19	92.6	32	100	5.61635	2	10	83.7188	198	283	55	32	13.5784	8.82554	0.662791	0.397535	13.5784	10.5897	7.24371	1.19479	0.752643	10.5897	481	87	568	126.096	441.904	998.899	285.032	1283.93	3.50934e-281	126.096	1	1	2	1.37734e-280	Y	19.1553	0.0515045	198	283	481	150.359	330.641	15.0952	6.86453	21.9598	2.78427e-06	150.359	1	1	2	3.23534e-05	Y	1.53312	0.646703
XP_013115284.1	M	263	protein FRG1 homolog	2	XM_013259830	XM_013259830_1	792	LOC106092883	ATG	*	NW_013173368.1	77362	78278	+	3	77362-77420 77484-78068 78131-78278	CYT		30.212	8.57			ExpAA=0.00 First60=0.00 PredHel=0 Topology=o	0						0	7.6	7.2	3.4	.		XP_013115284.1	Predicted actin-bundling protein	cs	KOG	4e-97	101.6			protein FRG1 homolog	1E-144	gi|557753981	93	97	99	Musca domestica	Protein FRG1 homolog	1E-113	Q9VWA8	74	85	100	Drosophila melanogaster	protein FRG1 homolog	1E-152	gi|907734633	100	100	100	Stomoxys calcitrans	protein FRG1 homolog	1E-152	gi|907734633	100	100	100	Stomoxys calcitrans								FSHD region gene 1 ortholog (H. sapiens) - Drosophila melanogaster - cellular_component - molecular_function - negative regulation of chromatin silencing - negative regulation of histone H4-K20 methylation	0	GO:0003674	molecular_function	Elemental activities, such as catalysis or binding, describing the actions of a gene product at the molecular level. A given gene product may exhibit one or more molecular functions. [GOC:go_curators]	molecular function EXACT []			GO:0003674;	1e-112	GO:0005575	cellular_component	The part of a cell or its extracellular environment in which a gene product is located. A gene product may be located in one or more parts of a cell and its location may be as specific as a particular macromolecular complex, that is, a stable, persistent association of macromolecules that function together. [GOC:go_curators, NIF_Subcellular:sao-1337158144]	cell or subcellular entity EXACT []			GO:0005575;	1e-112	GO:0031936	negative regulation of chromatin silencing	Any process that stops, prevents, or reduces the frequency, rate or extent of chromatin silencing. [GOC:mah]	down regulation of chromatin silencing EXACT []			GO:0031936; GO:0070511;	1e-112	FRG1	8E-064	FRG1 8e-064| Fascin 2e-004| Fascin 0.045| PQQ_2 0.066| PRK11192 | MDN1 | PRK04195 | BLVR | Med19 | DUF2058 |	Predicted actin-bundling protein	4E-097	Cytoskeleton	KOG3962	FRG1	5E-081	CLb	0.23													5783	1	6987	1	7800	1	8449	1	9117	1	9631	1	10210	1	10677	1	11115	1	11500	1	11908	1	12276	1	12741	1	13242	1	13995	1	XM_013259830_1	19841	145	90.2778	13.4306	0	35	73.3586	207	93.1818	19.3712	0	43	74.1208	67	98.3586	8.11111	0	23	95.8806	77	97.2222	9.61742	0	24	98.9221	145	207	67	77	5.98887	3.88793	0.486275	0.576115	5.98887	4.67067	3.19108	0.876588	1.09074	4.67067	352	144	496	110.112	385.888	531.368	151.624	682.992	1.49401e-150	110.112	1	1	2	4.23061e-150	Y	8.5075	0.116402	145	207	352	110.034	241.966	11.1115	5.05292	16.1644	5.80755e-05	110.034	1	1	2	0.000520062	Y	1.53297	0.644746
XP_013115920.1	M	266	dysbindin protein homolog	0	XM_013260466	XM_013260466_1	801	LOC106093411	ATG	*	NW_013173602.1	112939	114694	-	4	114590-114694 114096-114522 113859-114020 112939-113045	CYT		30.651	5.36			ExpAA=0.01 First60=0.00 PredHel=0 Topology=o	0						0	10.5	2.6	1.1	.		XP_013115920.1	dysbindin protein homolog	uc	REFSEQ-INVERTEBRATE	0	100			dysbindin protein homolog	1E-114	gi|557761827	77	91	100	Musca domestica	Dysbindin protein homolog	1E-069	Q9VVT5	50	70	101	Drosophila melanogaster	dysbindin protein homolog	1E-146	gi|907738678	100	100	100	Stomoxys calcitrans	dysbindin protein homolog	1E-146	gi|907738678	100	100	100	Stomoxys calcitrans	LANA	7E-006	gi|139472804	18	48	19	Human herpesvirus 8	Dysbindin ortholog (H. sapiens) - Drosophila melanogaster - synaptic vesicle - regulation of synaptic plasticity - eye pigment granule organization - protein binding - BLOC-1 complex - adult locomotory behavior - negative regulation of dopamine metabolic process - mating behavior, sex discrimination - short-term memory - long-term memory - positive regulation of synaptic transmission, glutamatergic - regulation of synapse organization - olfactory learning - neuromuscular junction of somatic muscle - regulation of neuromuscular synaptic transmission	2e-69	GO:0005515	protein binding	Interacting selectively and non-covalently with any protein or protein complex (a complex of two or more proteins that may include other nonprotein molecules). [GOC:go_curators]	alpha-2 macroglobulin receptor-associated protein activity RELATED []			GO:0005515;	2e-69	GO:0008021	synaptic vesicle	A secretory organelle, typically 50 nm in diameter, of presynaptic nerve terminals; accumulates in high concentrations of neurotransmitters and secretes these into the synaptic cleft by fusion with the 'active zone' of the presynaptic plasma membrane. [PMID:10099709, PMID:12563290]	docked vesicle NARROW [NIF_Subcellular:sao403156667]			GO:0008021; GO:0031083; GO:0098527;	2e-69	GO:0048167	regulation of synaptic plasticity	A process that modulates synaptic plasticity, the ability of synapses to change as circumstances require. They may alter function, such as increasing or decreasing their sensitivity, or they may increase or decrease in actual numbers. [GOC:dph, GOC:jid, GOC:tb, http://www.mercksource.com, PMID:11891290]				GO:0048167; GO:0008057; GO:0008344; GO:0045963; GO:0048047; GO:0007614; GO:0007616; GO:0051968; GO:0050807; GO:0008355; GO:1900073;	2e-69	Endonuclease_Mu	0.023	Endonuclease_MutS2 0.023| chromosome_segregation_protein_related... 35 0.028 0.028| LUC7 | DNA_repair_protein_RecN | Smc | AIP3 | RAD50_homologue_ceRAD50 | Mitofilin | Chromosome_partition_protein_Smc | Apolipoprotein |	Myosin class II heavy chain	0.008	Cytoskeleton	KOG0161	V_ATPase_I	0.025	AIP3	0.006													5907	1	7145	1	7987	1	8669	1	9356	1	9886	1	10476	1	10958	1	11408	1	11799	1	12215	1	12601	1	13080	1	13594	1	14367	1	XM_013260466_1	20408	46	94.8814	4.05993	0	9	70.6957	65	92.7591	5.93383	0	14	73.1231	135	100	15.0524	3	37	89.3111	141	100	16.633	2	42	94.4894	46	65	135	141	1.87857	1.20713	0.968799	1.04311	1.87857	1.46508	0.990772	1.74641	1.97489	1.97489	111	276	387	85.9139	301.086	7.32493	2.09014	9.41508	0.00215209	85.9139	1	1	2	0.00263509	Y	1.40433	0.703175	46	65	111	34.6981	76.3019	3.68123	1.67403	5.35526	0.0206598	34.6981	1	1	2	0.0860986	Y	1.53265	0.628907
XP_013104037.1	M	622	zinc finger protein squeeze	1	XM_013248583	XM_013248583_1	1869	LOC106084706	ATG	*	NW_013172114.1	451579	455427	-	2	454927-455427 451579-452946	CYT		69.385	9.03			ExpAA=0.35 First60=0.19 PredHel=0 Topology=o	0						5	12.7	5.3	5.1	.		XP_013104037.1	INGI_frame2_1418-1648 - probable fragment	te	REPBASE-RPS	3e-38	74.7			zinc finger protein squeeze	0.0	gi|755890251	87	89	102	Musca domestica	Zinc finger protein squeeze	0.0	Q293Q2	62	69	114	Drosophila pseudoobscura pseudoobscura	zinc finger protein squeeze	0.0	gi|907668623	100	100	100	Stomoxys calcitrans	zinc finger protein squeeze	0.0	gi|907668621	100	100	100	Stomoxys calcitrans	pp1a replicase polyprotein	4E-017	gi|674660327	20	37	8	Ball python nidovirus	squeeze - Drosophila melanogaster - oogenesis - nucleus - regulation of transcription, DNA-templated - transcription factor activity, sequence-specific DNA binding - nucleic acid binding - metal ion binding - dendrite morphogenesis - muscle organ development - neuron development - dendrite guidance - neuroblast development	0	GO:0003700	transcription factor activity, sequence-specific DNA binding	Interacting selectively and non-covalently with a specific DNA sequence in order to modulate transcription. The transcription factor may or may not also interact selectively with a protein or macromolecular complex. [GOC:curators, GOC:txnOH]	sequence-specific DNA binding transcription factor activity EXACT []			GO:0003700; GO:0003676; GO:0046872;	0	GO:0005634	nucleus	A membrane-bounded organelle of eukaryotic cells in which chromosomes are housed and replicated. In most cells, the nucleus contains all of the cell's chromosomes except the organellar chromosomes, and is the site of RNA synthesis and processing. In some species, or in specialized cell types, RNA metabolism or DNA replication may be absent. [GOC:go_curators]	cell nucleus EXACT []			GO:0005634;	0	GO:0048477	oogenesis	The complete process of formation and maturation of an ovum or female gamete from a primordial female germ cell. Examples of this process are found in Mus musculus and Drosophila melanogaster. [GOC:kmv, GOC:mtg_sensu, GOC:pr]	ovum development EXACT systematic_synonym []			GO:0048477; GO:0006355; GO:0048813; GO:0007517; GO:0048666; GO:0070983; GO:0014019;	0	ZF_C2H2	2E-026	ZF_C2H2 2e-026| ZF_C2H2 7e-014| DUF4175 8e-009| PAT1 5e-007| PRK12757 2e-006| PRK10263 9e-006| xseA 5e-005| PRK10920 2e-004| COG5048 2e-004| tolA 4e-004|	C2H2-type Zn-finger protein	3E-020	Transcription	KOG2462	DUF4175	2E-009	ZnF_C2H2	6E-005	ENSPM-2_NV	6E-042	11	16	36	EnSpm-2_NV	CLASS II	DNA TRANSPOSON	EnSpm	EnSpm-2_NV Starlet sea anemone EnSpm-2_NV autonomous DNA transposon - consensus.	EnSpm; DNA transposon; Transposable Element; EnSpm-2_NV.	Nematostella vectensis	1	5170	340	8	1460	3	1473	3	1509	3	2702	2	2750	2	2776	2	2774	2	2730	2	2680	2	2607	2	2479	2	2364	2	2169	2	XM_013248583_1	9782	108	6.31354	1.5618	0	77	27.0278	154	5.99251	2.19636	0	132	26.6558	1889	100	61.7277	12	510	61.0773	2197	100	77.2911	18	588	65.7524	108	154	1889	2197	1.89024	1.2257	5.80972	6.9657	6.9657	1.47418	1.00601	10.4729	13.188	13.188	262	4086	4348	965.255	3382.75	512.37	146.203	658.572	3.05343e-145	965.255	1	1	2	8.5101e-145	Y	0.224659	4.43318	108	154	262	81.9001	180.1	8.31748	3.78236	12.0998	0.000504261	81.9001	1	1	2	0.00366958	Y	1.53222	0.642489
XP_013103549.1	M	188	putative sulfiredoxin isoform X4	0	XM_013248095	XM_013248095_1	567	LOC106084421	ATG	*	NW_013172098.1	349982	353969	-	5	353936-353969 352716-352906 352437-352643 352198-352307 349982-350006	BL/SIG		21.45	8.84			ExpAA=0.01 First60=0.01 PredHel=0 Topology=o	0						1	15.4	4.3	6.4	.		XP_013103549.1	Predicted transcription regulator/nuclease contains ParB domain	nr	KOG	1e-36	99.2			putative sulfiredoxin isoform X3	1E-053	gi|557768705	85	96	98	Musca domestica	Putative sulfiredoxin	6E-042	Q9VX10	68	82	72	Drosophila melanogaster	putative sulfiredoxin isoform X4	1E-108	gi|907666773	100	100	100	Stomoxys calcitrans	putative sulfiredoxin isoform X4	1E-109	gi|907666773	100	100	100	Stomoxys calcitrans								Drosophila melanogaster - cellular_component - sulfiredoxin activity - oxidation-reduction process	1e-41	GO:0032542	sulfiredoxin activity	Catalysis of the reaction: peroxiredoxin-(S-hydroxy-S-oxocysteine) + ATP + 2 R-SH = peroxiredoxin-(S-hydroxycysteine) + ADP + phosphate + R-S-S-R. [EC:1.8.98.2, PMID:16102934]	peroxiredoxin-(S-hydroxy-S-oxocysteine) reductase activity EXACT []	EC:1.8.98.2			1e-41	GO:0005575	cellular_component	The part of a cell or its extracellular environment in which a gene product is located. A gene product may be located in one or more parts of a cell and its location may be as specific as a particular macromolecular complex, that is, a stable, persistent association of macromolecules that function together. [GOC:go_curators, NIF_Subcellular:sao-1337158144]	cell or subcellular entity EXACT []				1e-41	GO:0055114	oxidation-reduction process	A metabolic process that results in the removal or addition of one or more electrons to or from a substance, with or without the concomitant removal or addition of a proton or protons. [GOC:dhl, GOC:ecd, GOC:jh2, GOC:jid, GOC:mlg, GOC:rph]	oxidation reduction EXACT [GOC:curators]				1e-41	COG5119	2E-020	COG5119 2e-020| ParB 2e-005| ParBc 0.020| DUF4294 | flgB | F1-ATPase_beta | DUF4192 | PRK08324 | AtpD | PLPDE_III_AR2 |	Predicted transcription regulator/nuclease, contains ParB domain	1E-036	Replication, recombination and repair	KOG3388	ParBc	0.004	ParB	3E-007													396	7	461	7	473	7	451	7	437	7	419	7	377	7	357	7	317	7	276	7	250	7	224	7	452	5	7692	1	7886	1	XM_013248095_1	9334	480	70.7231	59.8942	0	148	70.75	688	83.5979	85.3086	0	221	70.3067	47	87.3016	6.82187	0	20	82.2979	75	94.1799	11.1287	0	27	84.1333	480	688	47	75	27.6924	18.0501	0.476483	0.78383	27.6924	21.597	14.8149	0.858936	1.48401	21.597	1168	122	1290	286.38	1003.62	2714.07	774.451	3488.52	0	286.38	1	1	2	0	Y	33.2786	0.0297795	480	688	1168	365.112	802.888	36.1512	16.4397	52.5909	4.10789e-13	365.112	1	1	2	1.01343e-11	Y	1.53197	0.650451
