## Additional File 2 for "Functional genomics of the stable fly, *Stomoxys calcitrans*, reveals mechanisms underlying reproduction, host interactions, and novel targets for pest control" (part 9 of 72)

### Sheet: Table S2. Stomoxys proteome db (continued)
Link to pep	First residue	Seq size	Description	DP's	mRNA name	Link to CDS	Seq size	Locus	ATG?	*	Supercontig	N1	N2	Orientation	No. Exons	Exons	SigP Result	Cleavage Position	MW	pI	Mature MW	pI	TMHMM result	Predicted helices	% membrane	% outside	% inside	Possible GPI?	Length of peptide after last membrane helix	No. potential glyc sites	Percent Ser+Thr	Percent Gly	Percent Pro	Percent GGY	ProP furin cleavage predictions	Protein name	Comments	Class	DBase	Evalue	% Coverage	Match to salivary motifs	Non promiscuous motifs	Best match to NR-LIGHT protein database	E value	Match	% identity	% similarity	% Coverage	Species of best match	Best match to SWISSP protein database	E value	Match	% identity	% similarity	% Coverage	Species of best match	Best match to REFSEQ-INVERTEBRATE protein database	E value	Match	% identity	% similarity	% Coverage	Species of best match	Best match to DIPTERA protein database	E value	Match	% identity	% similarity	% Coverage	Species of best match	Best match to VIRUS protein database	E value	Match	% identity	% similarity	% Coverage	Species of best match	Best match to GO database	E value	GO function	Function	Definition	Synonym	EC number	KEGG	GO function eval 1e-4 > 75% length	E value	GO component	Component	Definition	Synonym	EC number	KEGG	GO component eval 1e-4 > 75% length	E value	GO process	Process	Definition	Synonym	EC number	KEGG	GO process eval 1e-4 > 75% length	E value	Best match to CDD database	E value	All CDD domains	Best match to KOG database	E value	General class	Best match	Best match to PFAM database	E value	Best match to SMART database	E value	Best match to REPBASE-RPS database	E value	% identity	% similarity	% Coverage	Name	Class	Family	Subfamily	KW	Annotation	Organism	Clustered at 25%Sim on 50% of larger length - - Cluster#	# seqs	Clustered at 30%Sim on 50% of larger length - - Cluster#	# seqs	Clustered at 35%Sim on 50% of larger length - - Cluster#	# seqs	Clustered at 40%Sim on 50% of larger length - - Cluster#	# seqs	Clustered at 45%Sim on 50% of larger length - - Cluster#	# seqs	Clustered at 50%Sim on 50% of larger length - - Cluster#	# seqs	Clustered at 55%Sim on 50% of larger length - - Cluster#	# seqs	Clustered at 60%Sim on 50% of larger length - - Cluster#	# seqs	Clustered at 65%Sim on 50% of larger length - - Cluster#	# seqs	Clustered at 70%Sim on 50% of larger length - - Cluster#	# seqs	Clustered at 75%Sim on 50% of larger length - - Cluster#	# seqs	Clustered at 80%Sim on 50% of larger length - - Cluster#	# seqs	Clustered at 85%Sim on 50% of larger length - - Cluster#	# seqs	Clustered at 90%Sim on 50% of larger length - - Cluster#	# seqs	Clustered at 95%Sim on 50% of larger length - - Cluster#	# seqs	mRNA name	Index to map reads	Number of reads to SG_male-stripped_temp-95-h10-1gap and link to read file	Linear coverage %	Average coverage depth	Min coverage depth	Max coverage depth	Average read length match	Number of reads to SG_female-stripped_temp-95-h10-1gap and link to read file	Linear coverage %	Average coverage depth	Min coverage depth	Max coverage depth	Average read length match	Number of reads to SRR694289-stripped_temp-95-h10-1gap and link to read file	Linear coverage %	Average coverage depth	Min coverage depth	Max coverage depth	Average read length match	Number of reads to SRR694925-stripped_temp-95-h10-1gap and link to read file	Linear coverage %	Average coverage depth	Min coverage depth	Max coverage depth	Average read length match	Reads SG male	Reads SG female	Reads 289 Whole adult male	Reads 925 Whole adult female	RPKM SG male	RPKM SG female	RPKM 289 Whole adult male	RPKM 925 Whole adult female	Max RPKM	TPM SG male	TPM SG female	TPM 289 Whole adult male	TPM 925 Whole adult female	Max TPM	All salivary	All body	Sum of reads	Expected First	Expected Second	X2 First	X2 Second	Sum X2	P	Min Expected	Min Exp > 5?	P<0.05?	Sum	FDR	Significant?	First/(Second+1)	Second/(First+1)	SG male	SG female	Sum of reads	Expected First	Expected Second	X2 First	X2 Second	Sum X2	P	Min Expected	Min Exp > 5?	P<0.05?	Sum	FDR	Significant?	First/(Second+1)	Second/(First+1)
XP_013114913.1	M	677	uncharacterized protein LOC106092575	2	XM_013259459	XM_013259459_1	2034	LOC106092575	ATG	*	NW_013173233.1	10619	120391	+	6	10619-10704 100068-100299 104504-104648 118654-118774 118873-119597 119667-120391	CYT		74.861	6.36			ExpAA=42.75 First60=0.00 PredHel=2 Topology=i124-146o156-178i	2	6.5	1.5	92									XP_013114913.1	Protein involved in mRNA turnover and stability - probable fragment - 2 predicted membrane helices	tm membrane	KOG	4e-39	55.4	Ixodegrin_cys_pattern |	Ixodegrin_cys_pattern |	uncharacterized protein LOC101896367	0.0	gi|557780930	85	88	101	Musca domestica	E3 ubiquitin-protein ligase MARCH8	8E-061	Q28IK8	51	70	77	Xenopus tropicalis	uncharacterized protein LOC106092575	0.0	gi|907733159	100	100	100	Stomoxys calcitrans	uncharacterized protein LOC106092575	0.0	gi|907733141	100	100	100	Stomoxys calcitrans	E3 ubiquitin ligase MIR1	6E-011	gi|9629601	33	46	51	Murid herpesvirus 4	Drosophila melanogaster - zinc ion binding - plasma membrane - protein polyubiquitination - late endosome membrane - ubiquitin-protein transferase activity - early endosome membrane - wing disc development - chaeta development	0	GO:0008270	zinc ion binding	Interacting selectively and non-covalently with zinc (Zn) ions. [GOC:ai]	zinc binding EXACT []			GO:0008270; GO:0004842;	0	GO:0005886	plasma membrane	The membrane surrounding a cell that separates the cell from its external environment. It consists of a phospholipid bilayer and associated proteins. [ISBN:0716731363]	bacterial inner membrane NARROW []			GO:0005886; GO:0031902; GO:0031901;	0	GO:0000209	protein polyubiquitination	Addition of multiple ubiquitin groups to a protein, forming a ubiquitin chain. [ISBN:0815316194]	polyubiquitin RELATED []			GO:0000209; GO:0035220; GO:0022416;	0	SSM4	5E-018	SSM4 5e-018| RINGv 1e-016| RINGv 6e-015| PHA02862 1e-006| PHA02825 5e-006| SelP_N 0.068| ZnuA 0.095| PRK10019 | Innate_immun | PRK10737 |	Protein involved in mRNA turnover and stability	4E-039	RNA processing and modification	KOG1609	RINGv	4E-019	RINGv	9E-019													428	7	500	7	512	7	491	7	472	7	461	7	421	7	400	7	359	7	315	7	285	7	255	7	228	7	202	7	169	7	XM_013259459_1	19507	202	97.6893	7.21731	0	25	72.6733	289	100	10.409	2	20	73.2595	2818	100	135.943	5	255	98.1224	3552	100	172.5	8	307	98.7827	202	289	2818	3552	3.24865	2.11359	7.96384	10.3482	10.3482	2.53359	1.73476	14.3561	19.592	19.592	491	6370	6861	1523.14	5337.86	699.419	199.577	898.996	1.62242e-197	1523.14	1	1	2	5.2475e-197	Y	0.270086	3.69443	202	289	491	153.485	337.515	15.3354	6.97374	22.3091	2.32103e-06	153.485	1	1	2	2.73845e-05	Y	1.53173	0.647401
XP_013114911.1	M	677	uncharacterized protein LOC106092575	2	XM_013259457	XM_013259457_1	2034	LOC106092575	ATG	*	NW_013173233.1	10619	120391	+	6	10619-10704 100068-100299 104504-104648 118654-118774 118873-119597 119667-120391	CYT		74.815	6.36			ExpAA=42.75 First60=0.00 PredHel=2 Topology=i124-146o156-178i	2	6.5	1.5	92									XP_013114911.1	Protein involved in mRNA turnover and stability - probable fragment - 2 predicted membrane helices	tm membrane	KOG	4e-39	55.4	Ixodegrin_cys_pattern |	Ixodegrin_cys_pattern |	uncharacterized protein LOC101896367	0.0	gi|557780930	85	88	101	Musca domestica	E3 ubiquitin-protein ligase MARCH8	8E-061	Q28IK8	51	70	77	Xenopus tropicalis	uncharacterized protein LOC106092575	0.0	gi|907733159	100	100	100	Stomoxys calcitrans	uncharacterized protein LOC106092575	0.0	gi|907733141	100	100	100	Stomoxys calcitrans	E3 ubiquitin ligase MIR1	6E-011	gi|9629601	33	46	51	Murid herpesvirus 4	Drosophila melanogaster - zinc ion binding - plasma membrane - protein polyubiquitination - late endosome membrane - ubiquitin-protein transferase activity - early endosome membrane - wing disc development - chaeta development	0	GO:0008270	zinc ion binding	Interacting selectively and non-covalently with zinc (Zn) ions. [GOC:ai]	zinc binding EXACT []			GO:0008270; GO:0004842;	0	GO:0005886	plasma membrane	The membrane surrounding a cell that separates the cell from its external environment. It consists of a phospholipid bilayer and associated proteins. [ISBN:0716731363]	bacterial inner membrane NARROW []			GO:0005886; GO:0031902; GO:0031901;	0	GO:0000209	protein polyubiquitination	Addition of multiple ubiquitin groups to a protein, forming a ubiquitin chain. [ISBN:0815316194]	polyubiquitin RELATED []			GO:0000209; GO:0035220; GO:0022416;	0	SSM4	5E-018	SSM4 5e-018| RINGv 1e-016| RINGv 6e-015| PHA02862 1e-006| PHA02825 5e-006| SelP_N 0.068| ZnuA 0.095| PRK10019 | Innate_immun | PRK10737 |	Protein involved in mRNA turnover and stability	4E-039	RNA processing and modification	KOG1609	RINGv	4E-019	RINGv	9E-019													428	7	500	7	512	7	491	7	472	7	461	7	421	7	400	7	359	7	315	7	285	7	255	7	228	7	202	7	169	7	XM_013259457_1	19513	202	97.6893	7.21731	0	25	72.6733	289	100	10.409	2	20	73.2595	2819	100	135.983	5	255	98.1164	3552	100	172.5	8	307	98.7827	202	289	2819	3552	3.24865	2.11359	7.96667	10.3482	10.3482	2.53359	1.73476	14.3612	19.592	19.592	491	6371	6862	1523.36	5338.64	699.618	199.634	899.251	1.42751e-197	1523.36	1	1	2	4.61778e-197	Y	0.270043	3.69501	202	289	491	153.485	337.515	15.3354	6.97374	22.3091	2.32103e-06	153.485	1	1	2	2.73845e-05	Y	1.53173	0.647401
XP_013114912.1	M	677	uncharacterized protein LOC106092575	2	XM_013259458	XM_013259458_1	2034	LOC106092575	ATG	*	NW_013173233.1	10619	120391	+	6	10619-10704 100068-100299 104504-104648 118654-118774 118873-119597 119667-120391	CYT		74.861	6.36			ExpAA=42.75 First60=0.00 PredHel=2 Topology=i124-146o156-178i	2	6.5	1.5	92									XP_013114912.1	Protein involved in mRNA turnover and stability - probable fragment - 2 predicted membrane helices	tm membrane	KOG	4e-39	55.4	Ixodegrin_cys_pattern |	Ixodegrin_cys_pattern |	uncharacterized protein LOC101896367	0.0	gi|557780930	85	88	101	Musca domestica	E3 ubiquitin-protein ligase MARCH8	8E-061	Q28IK8	51	70	77	Xenopus tropicalis	uncharacterized protein LOC106092575	0.0	gi|907733159	100	100	100	Stomoxys calcitrans	uncharacterized protein LOC106092575	0.0	gi|907733141	100	100	100	Stomoxys calcitrans	E3 ubiquitin ligase MIR1	6E-011	gi|9629601	33	46	51	Murid herpesvirus 4	Drosophila melanogaster - zinc ion binding - plasma membrane - protein polyubiquitination - late endosome membrane - ubiquitin-protein transferase activity - early endosome membrane - wing disc development - chaeta development	0	GO:0008270	zinc ion binding	Interacting selectively and non-covalently with zinc (Zn) ions. [GOC:ai]	zinc binding EXACT []			GO:0008270; GO:0004842;	0	GO:0005886	plasma membrane	The membrane surrounding a cell that separates the cell from its external environment. It consists of a phospholipid bilayer and associated proteins. [ISBN:0716731363]	bacterial inner membrane NARROW []			GO:0005886; GO:0031902; GO:0031901;	0	GO:0000209	protein polyubiquitination	Addition of multiple ubiquitin groups to a protein, forming a ubiquitin chain. [ISBN:0815316194]	polyubiquitin RELATED []			GO:0000209; GO:0035220; GO:0022416;	0	SSM4	5E-018	SSM4 5e-018| RINGv 1e-016| RINGv 6e-015| PHA02862 1e-006| PHA02825 5e-006| SelP_N 0.068| ZnuA 0.095| PRK10019 | Innate_immun | PRK10737 |	Protein involved in mRNA turnover and stability	4E-039	RNA processing and modification	KOG1609	RINGv	4E-019	RINGv	9E-019													428	7	500	7	512	7	491	7	472	7	461	7	421	7	400	7	359	7	315	7	285	7	255	7	228	7	202	7	169	7	XM_013259458_1	19512	202	97.6893	7.21731	0	25	72.6733	289	100	10.409	2	20	73.2595	2819	100	135.983	5	255	98.1164	3552	100	172.5	8	307	98.7827	202	289	2819	3552	3.24865	2.11359	7.96667	10.3482	10.3482	2.53359	1.73476	14.3612	19.592	19.592	491	6371	6862	1523.36	5338.64	699.618	199.634	899.251	1.42751e-197	1523.36	1	1	2	4.61778e-197	Y	0.270043	3.69501	202	289	491	153.485	337.515	15.3354	6.97374	22.3091	2.32103e-06	153.485	1	1	2	2.73845e-05	Y	1.53173	0.647401
XP_013114914.1	M	677	uncharacterized protein LOC106092575	2	XM_013259460	XM_013259460_1	2034	LOC106092575	ATG	*	NW_013173233.1	10619	120391	+	6	10619-10704 100068-100299 104504-104648 118654-118774 118873-119597 119667-120391	CYT		74.861	6.36			ExpAA=42.75 First60=0.00 PredHel=2 Topology=i124-146o156-178i	2	6.5	1.5	92									XP_013114914.1	Protein involved in mRNA turnover and stability - probable fragment - 2 predicted membrane helices	tm membrane	KOG	4e-39	55.4	Ixodegrin_cys_pattern |	Ixodegrin_cys_pattern |	uncharacterized protein LOC101896367	0.0	gi|557780930	85	88	101	Musca domestica	E3 ubiquitin-protein ligase MARCH8	8E-061	Q28IK8	51	70	77	Xenopus tropicalis	uncharacterized protein LOC106092575	0.0	gi|907733159	100	100	100	Stomoxys calcitrans	uncharacterized protein LOC106092575	0.0	gi|907733141	100	100	100	Stomoxys calcitrans	E3 ubiquitin ligase MIR1	6E-011	gi|9629601	33	46	51	Murid herpesvirus 4	Drosophila melanogaster - zinc ion binding - plasma membrane - protein polyubiquitination - late endosome membrane - ubiquitin-protein transferase activity - early endosome membrane - wing disc development - chaeta development	0	GO:0008270	zinc ion binding	Interacting selectively and non-covalently with zinc (Zn) ions. [GOC:ai]	zinc binding EXACT []			GO:0008270; GO:0004842;	0	GO:0005886	plasma membrane	The membrane surrounding a cell that separates the cell from its external environment. It consists of a phospholipid bilayer and associated proteins. [ISBN:0716731363]	bacterial inner membrane NARROW []			GO:0005886; GO:0031902; GO:0031901;	0	GO:0000209	protein polyubiquitination	Addition of multiple ubiquitin groups to a protein, forming a ubiquitin chain. [ISBN:0815316194]	polyubiquitin RELATED []			GO:0000209; GO:0035220; GO:0022416;	0	SSM4	5E-018	SSM4 5e-018| RINGv 1e-016| RINGv 6e-015| PHA02862 1e-006| PHA02825 5e-006| SelP_N 0.068| ZnuA 0.095| PRK10019 | Innate_immun | PRK10737 |	Protein involved in mRNA turnover and stability	4E-039	RNA processing and modification	KOG1609	RINGv	4E-019	RINGv	9E-019													428	7	500	7	512	7	491	7	472	7	461	7	421	7	400	7	359	7	315	7	285	7	255	7	228	7	202	7	169	7	XM_013259460_1	19511	202	97.6893	7.21731	0	25	72.6733	289	100	10.409	2	20	73.2595	2819	100	135.983	5	255	98.1164	3552	100	172.5	8	307	98.7827	202	289	2819	3552	3.24865	2.11359	7.96667	10.3482	10.3482	2.53359	1.73476	14.3612	19.592	19.592	491	6371	6862	1523.36	5338.64	699.618	199.634	899.251	1.42751e-197	1523.36	1	1	2	4.61778e-197	Y	0.270043	3.69501	202	289	491	153.485	337.515	15.3354	6.97374	22.3091	2.32103e-06	153.485	1	1	2	2.73845e-05	Y	1.53173	0.647401
XP_013114915.1	M	677	uncharacterized protein LOC106092575	2	XM_013259461	XM_013259461_1	2034	LOC106092575	ATG	*	NW_013173233.1	10619	120391	+	6	10619-10704 100068-100299 104504-104648 118654-118774 118873-119597 119667-120391	CYT		74.861	6.36			ExpAA=42.75 First60=0.00 PredHel=2 Topology=i124-146o156-178i	2	6.5	1.5	92									XP_013114915.1	Protein involved in mRNA turnover and stability - probable fragment - 2 predicted membrane helices	tm membrane	KOG	4e-39	55.4	Ixodegrin_cys_pattern |	Ixodegrin_cys_pattern |	uncharacterized protein LOC101896367	0.0	gi|557780930	85	88	101	Musca domestica	E3 ubiquitin-protein ligase MARCH8	8E-061	Q28IK8	51	70	77	Xenopus tropicalis	uncharacterized protein LOC106092575	0.0	gi|907733159	100	100	100	Stomoxys calcitrans	uncharacterized protein LOC106092575	0.0	gi|907733141	100	100	100	Stomoxys calcitrans	E3 ubiquitin ligase MIR1	6E-011	gi|9629601	33	46	51	Murid herpesvirus 4	Drosophila melanogaster - zinc ion binding - plasma membrane - protein polyubiquitination - late endosome membrane - ubiquitin-protein transferase activity - early endosome membrane - wing disc development - chaeta development	0	GO:0008270	zinc ion binding	Interacting selectively and non-covalently with zinc (Zn) ions. [GOC:ai]	zinc binding EXACT []			GO:0008270; GO:0004842;	0	GO:0005886	plasma membrane	The membrane surrounding a cell that separates the cell from its external environment. It consists of a phospholipid bilayer and associated proteins. [ISBN:0716731363]	bacterial inner membrane NARROW []			GO:0005886; GO:0031902; GO:0031901;	0	GO:0000209	protein polyubiquitination	Addition of multiple ubiquitin groups to a protein, forming a ubiquitin chain. [ISBN:0815316194]	polyubiquitin RELATED []			GO:0000209; GO:0035220; GO:0022416;	0	SSM4	5E-018	SSM4 5e-018| RINGv 1e-016| RINGv 6e-015| PHA02862 1e-006| PHA02825 5e-006| SelP_N 0.068| ZnuA 0.095| PRK10019 | Innate_immun | PRK10737 |	Protein involved in mRNA turnover and stability	4E-039	RNA processing and modification	KOG1609	RINGv	4E-019	RINGv	9E-019													428	7	500	7	512	7	491	7	472	7	461	7	421	7	400	7	359	7	315	7	285	7	255	7	228	7	202	7	169	7	XM_013259461_1	19510	202	97.6893	7.21731	0	25	72.6733	289	100	10.409	2	20	73.2595	2819	100	135.983	5	255	98.1164	3552	100	172.5	8	307	98.7827	202	289	2819	3552	3.24865	2.11359	7.96667	10.3482	10.3482	2.53359	1.73476	14.3612	19.592	19.592	491	6371	6862	1523.36	5338.64	699.618	199.634	899.251	1.42751e-197	1523.36	1	1	2	4.61778e-197	Y	0.270043	3.69501	202	289	491	153.485	337.515	15.3354	6.97374	22.3091	2.32103e-06	153.485	1	1	2	2.73845e-05	Y	1.53173	0.647401
XP_013114916.1	M	677	uncharacterized protein LOC106092575	2	XM_013259462	XM_013259462_1	2034	LOC106092575	ATG	*	NW_013173233.1	10619	120391	+	6	10619-10704 100068-100299 104504-104648 118654-118774 118873-119597 119667-120391	CYT		74.861	6.36			ExpAA=42.75 First60=0.00 PredHel=2 Topology=i124-146o156-178i	2	6.5	1.5	92									XP_013114916.1	Protein involved in mRNA turnover and stability - probable fragment - 2 predicted membrane helices	tm membrane	KOG	4e-39	55.4	Ixodegrin_cys_pattern |	Ixodegrin_cys_pattern |	uncharacterized protein LOC101896367	0.0	gi|557780930	85	88	101	Musca domestica	E3 ubiquitin-protein ligase MARCH8	8E-061	Q28IK8	51	70	77	Xenopus tropicalis	uncharacterized protein LOC106092575	0.0	gi|907733159	100	100	100	Stomoxys calcitrans	uncharacterized protein LOC106092575	0.0	gi|907733141	100	100	100	Stomoxys calcitrans	E3 ubiquitin ligase MIR1	6E-011	gi|9629601	33	46	51	Murid herpesvirus 4	Drosophila melanogaster - zinc ion binding - plasma membrane - protein polyubiquitination - late endosome membrane - ubiquitin-protein transferase activity - early endosome membrane - wing disc development - chaeta development	0	GO:0008270	zinc ion binding	Interacting selectively and non-covalently with zinc (Zn) ions. [GOC:ai]	zinc binding EXACT []			GO:0008270; GO:0004842;	0	GO:0005886	plasma membrane	The membrane surrounding a cell that separates the cell from its external environment. It consists of a phospholipid bilayer and associated proteins. [ISBN:0716731363]	bacterial inner membrane NARROW []			GO:0005886; GO:0031902; GO:0031901;	0	GO:0000209	protein polyubiquitination	Addition of multiple ubiquitin groups to a protein, forming a ubiquitin chain. [ISBN:0815316194]	polyubiquitin RELATED []			GO:0000209; GO:0035220; GO:0022416;	0	SSM4	5E-018	SSM4 5e-018| RINGv 1e-016| RINGv 6e-015| PHA02862 1e-006| PHA02825 5e-006| SelP_N 0.068| ZnuA 0.095| PRK10019 | Innate_immun | PRK10737 |	Protein involved in mRNA turnover and stability	4E-039	RNA processing and modification	KOG1609	RINGv	4E-019	RINGv	9E-019													428	7	500	7	512	7	491	7	472	7	461	7	421	7	400	7	359	7	315	7	285	7	255	7	228	7	202	7	169	7	XM_013259462_1	19509	202	97.6893	7.21731	0	25	72.6733	289	100	10.409	2	20	73.2595	2819	100	135.983	5	255	98.1164	3552	100	172.5	8	307	98.7827	202	289	2819	3552	3.24865	2.11359	7.96667	10.3482	10.3482	2.53359	1.73476	14.3612	19.592	19.592	491	6371	6862	1523.36	5338.64	699.618	199.634	899.251	1.42751e-197	1523.36	1	1	2	4.61778e-197	Y	0.270043	3.69501	202	289	491	153.485	337.515	15.3354	6.97374	22.3091	2.32103e-06	153.485	1	1	2	2.73845e-05	Y	1.53173	0.647401
XP_013114917.1	M	677	uncharacterized protein LOC106092575	2	XM_013259463	XM_013259463_1	2034	LOC106092575	ATG	*	NW_013173233.1	10619	120391	+	6	10619-10704 100068-100299 104504-104648 118654-118774 118873-119597 119667-120391	CYT		74.861	6.36			ExpAA=42.75 First60=0.00 PredHel=2 Topology=i124-146o156-178i	2	6.5	1.5	92									XP_013114917.1	Protein involved in mRNA turnover and stability - probable fragment - 2 predicted membrane helices	tm membrane	KOG	4e-39	55.4	Ixodegrin_cys_pattern |	Ixodegrin_cys_pattern |	uncharacterized protein LOC101896367	0.0	gi|557780930	85	88	101	Musca domestica	E3 ubiquitin-protein ligase MARCH8	8E-061	Q28IK8	51	70	77	Xenopus tropicalis	uncharacterized protein LOC106092575	0.0	gi|907733159	100	100	100	Stomoxys calcitrans	uncharacterized protein LOC106092575	0.0	gi|907733141	100	100	100	Stomoxys calcitrans	E3 ubiquitin ligase MIR1	6E-011	gi|9629601	33	46	51	Murid herpesvirus 4	Drosophila melanogaster - zinc ion binding - plasma membrane - protein polyubiquitination - late endosome membrane - ubiquitin-protein transferase activity - early endosome membrane - wing disc development - chaeta development	0	GO:0008270	zinc ion binding	Interacting selectively and non-covalently with zinc (Zn) ions. [GOC:ai]	zinc binding EXACT []			GO:0008270; GO:0004842;	0	GO:0005886	plasma membrane	The membrane surrounding a cell that separates the cell from its external environment. It consists of a phospholipid bilayer and associated proteins. [ISBN:0716731363]	bacterial inner membrane NARROW []			GO:0005886; GO:0031902; GO:0031901;	0	GO:0000209	protein polyubiquitination	Addition of multiple ubiquitin groups to a protein, forming a ubiquitin chain. [ISBN:0815316194]	polyubiquitin RELATED []			GO:0000209; GO:0035220; GO:0022416;	0	SSM4	5E-018	SSM4 5e-018| RINGv 1e-016| RINGv 6e-015| PHA02862 1e-006| PHA02825 5e-006| SelP_N 0.068| ZnuA 0.095| PRK10019 | Innate_immun | PRK10737 |	Protein involved in mRNA turnover and stability	4E-039	RNA processing and modification	KOG1609	RINGv	4E-019	RINGv	9E-019													428	7	500	7	512	7	491	7	472	7	461	7	421	7	400	7	359	7	315	7	285	7	255	7	228	7	202	7	169	7	XM_013259463_1	19508	202	97.6893	7.21731	0	25	72.6733	289	100	10.409	2	20	73.2595	2819	100	135.983	5	255	98.1164	3552	100	172.5	8	307	98.7827	202	289	2819	3552	3.24865	2.11359	7.96667	10.3482	10.3482	2.53359	1.73476	14.3612	19.592	19.592	491	6371	6862	1523.36	5338.64	699.618	199.634	899.251	1.42751e-197	1523.36	1	1	2	4.61778e-197	Y	0.270043	3.69501	202	289	491	153.485	337.515	15.3354	6.97374	22.3091	2.32103e-06	153.485	1	1	2	2.73845e-05	Y	1.53173	0.647401
XP_013119150.1	M	610	zinc finger protein 141-like isoform X1	2	XM_013263696	XM_013263696_1	1833	LOC106096114	ATG	*	NW_013171913.1	1002260	1004435	-	4	1004106-1004435 1003850-1004050 1003263-1003622 1002260-1003201	CYT		71.389	7.09			ExpAA=0.00 First60=0.00 PredHel=0 Topology=o	0						3	11.3	3.3	4.3	.	1 | 187 TFFRKKR|FI 0.734 *ProP* |	XP_013119150.1	C2H2-type Zn-finger protein - probable fragment	tm	KOG	2e-15	48.3			zinc finger protein 43-like	0.0	gi|755877345	64	79	100	Musca domestica	Gastrula zinc finger protein XlCGF57.1 (Fragment)	1E-032	P18729	41	50	57	Xenopus laevis	zinc finger protein 141-like isoform X1	0.0	gi|907617027	100	100	100	Stomoxys calcitrans	zinc finger protein 141-like isoform X1	0.0	gi|907617027	100	100	100	Stomoxys calcitrans	putative zinc finger domain containing protein	5E-012	gi|672551232	26	42	49	Aureococcus anophagefferens virus	Drosophila melanogaster - metal ion binding - nucleic acid binding	0	GO:0008270	zinc ion binding	Interacting selectively and non-covalently with zinc (Zn) ions. [GOC:ai]	zinc binding EXACT []			GO:0046872; GO:0003676; GO:0008270; GO:0003700; GO:0046872; GO:0003676;	5e-88	GO:0005575	cellular_component	The part of a cell or its extracellular environment in which a gene product is located. A gene product may be located in one or more parts of a cell and its location may be as specific as a particular macromolecular complex, that is, a stable, persistent association of macromolecules that function together. [GOC:go_curators, NIF_Subcellular:sao-1337158144]	cell or subcellular entity EXACT []			GO:0005575;	5e-88	GO:0006355	regulation of transcription, DNA-templated	Any process that modulates the frequency, rate or extent of cellular DNA-templated transcription. [GOC:go_curators, GOC:txnOH]	regulation of cellular transcription, DNA-dependent EXACT []			GO:0006355;	5e-88	ZF_C2H2	3E-017	ZF_C2H2 3e-017| ZF_C2H2 2e-009| MADF_DNA_bdg 3e-004| NtpI 0.006| ZF_C2H2 0.017| COG5048 0.043| SFP1 0.070| zf-H2C2_2 | ZF_C2H2 | PRK05901 |	Zn finger proteins	2E-015	General function prediction only	KOG3608	MADF_DNA_bdg	5E-005	MADF	0.005	ENSPM-2_NV	7E-033	9	18	49	EnSpm-2_NV	CLASS II	DNA TRANSPOSON	EnSpm	EnSpm-2_NV Starlet sea anemone EnSpm-2_NV autonomous DNA transposon - consensus.	EnSpm; DNA transposon; Transposable Element; EnSpm-2_NV.	Nematostella vectensis	1	5170	2	334	2	277	4	191	2183	2	2223	2	2246	2	2260	2	2247	2	2193	2	2136	2	2056	2	1937	2	1824	2	1625	2	XM_013263696_1	3230	39	50.5183	1.54937	0	9	72.8205	55	75.9411	2.15221	0	9	71.7273	467	95.6901	24.5701	0	69	96.439	576	98.9089	30.1991	0	88	96.1024	39	55	467	576	0.695992	0.446348	1.46449	1.8621	1.8621	0.542798	0.366347	2.63998	3.52547	3.52547	94	1043	1137	252.414	884.586	99.4197	28.3691	127.789	1.24849e-29	252.414	1	1	2	2.10172e-29	Y	0.31554	3.1328	39	55	94	29.384	64.616	3.14685	1.43103	4.57787	0.0323874	29.384	1	1	2	0.123951	Y	1.53146	0.625279
XP_013113281.1	M	140	mediator of RNA polymerase II transcription subunit 9	1	XM_013257827	XM_013257827_1	423	LOC106091335	ATG	*	NW_013171889.1	594525	596115	+	3	594525-594718 594955-595018 595951-596115	CYT		15.91	8.41			ExpAA=0.02 First60=0.01 PredHel=0 Topology=o	0						2	12.1	1.4	5	.		XP_013113281.1	mediator of RNA polymerase II transcription subunit 9	tm	DIPTERA	3e-73	100			mediator of RNA polymerase II transcription subunit 9	1E-057	gi|557752598	81	90	102	Musca domestica	Mediator of RNA polymerase II transcription subunit 9	7E-044	Q290F0	60	76	100	Drosophila pseudoobscura pseudoobscura	mediator of RNA polymerase II transcription subunit 9	6E-073	gi|907607952	100	100	100	Stomoxys calcitrans	mediator of RNA polymerase II transcription subunit 9	3E-073	gi|907607952	100	100	100	Stomoxys calcitrans								Mediator of RNA polymerase II transcription subunit 9 - Drosophila pseudoobscura pseudoobscura - RNA polymerase II transcription cofactor activity - transcription from RNA polymerase II promoter - mediator complex	1e-43	GO:0001104	RNA polymerase II transcription cofactor activity	Interacting selectively and non-covalently with an RNA polymerase II (RNAP II) regulatory transcription factor and also with the RNAP II basal transcription machinery in order to modulate transcription. Cofactors generally do not bind DNA, but rather mediate protein-protein interactions between regulatory transcription factors and the basal RNAP II transcription machinery. [GOC:txnOH, PMID:10213677, PMID:16858867]	RNA polymerase II transcription cofactor activity EXACT []			GO:0001104;	1e-43	GO:0016592	mediator complex	A protein complex that interacts with the carboxy-terminal domain of the largest subunit of RNA polymerase II and plays an active role in transducing the signal from a transcription factor to the transcriptional machinery. The mediator complex is required for activation of transcription of most protein-coding genes, but can also act as a transcriptional corepressor. The Saccharomyces complex contains several identifiable subcomplexes: a head domain comprising Srb2, -4, and -5, Med6, -8, and -11, and Rox3 proteins; a middle domain comprising Med1, -4, and -7, Nut1 and -2, Cse2, Rgr1, Soh1, and Srb7 proteins; a tail consisting of Gal11p, Med2p, Pgd1p, and Sin4p; and a regulatory subcomplex comprising Ssn2, -3, and -8, and Srb8 proteins. Metazoan mediator complexes have similar modular structures and include homologs of yeast Srb and Med proteins. [PMID:11454195, PMID:16168358, PMID:17870225]	CDK8-containing TRAP/mediator complex RELATED []			GO:0016592;	1e-43	GO:0006366	transcription from RNA polymerase II promoter	The synthesis of RNA from a DNA template by RNA polymerase II, originating at an RNA polymerase II promoter. Includes transcription of messenger RNA (mRNA) and certain small nuclear RNAs (snRNAs). [GOC:jl, GOC:txnOH, ISBN:0321000382]	gene-specific transcription from RNA polymerase II promoter RELATED []			GO:0006366;	1e-43	Med9	5E-013	Med9 5e-013| PLN03086 0.073| Uncharacterized_protein_Alvin_0062 | Chromosome_partition_protein_Smc | Smc | Mnd1 | hypothetical_protein | SbcC | PRK09303 |	Predicted mechanosensitive ion channel	0.14	Cell wall/membrane/envelope biogenesis	KOG4629	Med9	1E-013	UDG	0.004													1	5170	3317	1	3598	1	3787	1	3977	1	4109	1	4265	1	4360	1	4426	1	4452	1	4445	1	4430	1	4343	1	4246	1	4095	1	XM_013257827_1	1914	39	96.9267	6.66667	0	16	72.3077	55	95.2719	9.19385	0	22	70.7091	174	100	38.9976	3	72	94.8046	98	100	21.6147	3	36	93.2959	39	55	174	98	3.01596	1.93417	2.36451	1.37287	3.01596	2.35212	1.5875	4.26241	2.59922	4.26241	94	272	366	81.2519	284.748	2.00013	0.57073	2.57086	0.108849	81.2519	1		1	0.123687		1.20668	0.816992	39	55	94	29.384	64.616	3.14685	1.43103	4.57787	0.0323874	29.384	1	1	2	0.123951	Y	1.53146	0.625279
XP_013119137.1	M	551	aldehyde dehydrogenase, dimeric NADP-preferring isoform	2	XM_013263683	XM_013263683_1	1656	LOC106096105	ATG	*	NW_013171913.1	1113265	1173015	+	10	1113265-1113333 1130700-1130737 1131140-1131198 1158763-1159165 1159225-1159619 1160392-1160589 1166400-1166515 1172557-1172692 1172772-1172922 1172995-1173015	CYT		62.154	6.66			ExpAA=25.11 First60=0.00 PredHel=1 Topology=o522-544i	1	4	94.7	1.3		7	0	12	6.2	4.7	.		XP_013119137.1	Betaine aldehyde dehydrogenase - probable fragment	met/energy	KOG	1e-45	61.4			aldehyde dehydrogenase, dimeric NADP-preferring-like	0.0	gi|755885782	85	92	99	Musca domestica	Fatty aldehyde dehydrogenase	1E-131	P30839	50	69	94	Rattus norvegicus	aldehyde dehydrogenase, dimeric NADP-preferring isoform X2	0.0	gi|907616904	100	100	100	Stomoxys calcitrans	aldehyde dehydrogenase, dimeric NADP-preferring isoform X2	0.0	gi|907616904	100	100	100	Stomoxys calcitrans								Aldehyde dehydrogenase type III - Drosophila melanogaster - oxidoreductase activity, acting on the aldehyde or oxo group of donors, NAD or NADP as acceptor - cellular aldehyde metabolic process - aldehyde dehydrogenase [NAD(P)+] activity - oxidation-reduction process - lipid particle	0	GO:0016620	oxidoreductase activity, acting on the aldehyde or oxo group of donors, NAD or NADP as acceptor	Catalysis of an oxidation-reduction (redox) reaction in which an aldehyde or ketone (oxo) group acts as a hydrogen or electron donor and reduces NAD or NADP. [GOC:jl]		EC:1.2.1		GO:0016620; GO:0004030;	0	GO:0005811	lipid particle	An intracellular non-membrane-bounded organelle comprising a matrix of coalesced lipids surrounded by a phospholipid monolayer. May include associated proteins. [GOC:mah, GOC:tb]	adiposome EXACT []			GO:0005811;	0	GO:0006081	cellular aldehyde metabolic process	The chemical reactions and pathways involving aldehydes, any organic compound with the formula R-CH=O, as carried out by individual cells. [GOC:go_curators, ISBN:0198506732]	aldehyde metabolism EXACT []			GO:0006081; GO:0055114;	0	ALDH_F3AB	0.0	ALDH_F3AB | ALDH_F3-13-14_CALDH-like | PTZ00381 e-170| ALDH_YwdH-P39616 e-166| ALDH_F14-YMR110C e-160| ALDH_F3FHI e-129| ALDH_CALDH_CalB e-125| ALDH_AlkH-like e-123| PLN02203 e-118| PLN02174 e-103|	Aldehyde dehydrogenase	0.0	Energy production and conversion	KOG2456	Aldedh	3E-070	PIG-X	0.097													100	16	124	16	116	16	917	4	923	4	922	4	883	4	869	4	826	4	768	4	714	4	666	4	610	4	558	4	482	4	XM_013263683_1	3246	548	93.7198	23.4022	0	77	70.719	786	99.0338	33.6564	0	90	70.9097	3574	100	209.295	44	323	96.9773	3602	100	212.513	39	342	97.7063	548	786	3574	3602	10.8249	7.0605	12.4059	12.8892	12.8892	8.44221	5.79502	22.3635	24.4029	24.4029	1334	7176	8510	1889.22	6620.78	163.171	46.5604	209.732	1.57168e-47	1889.22	1	1	2	2.94133e-47	Y	0.651389	1.53382	548	786	1334	417.003	916.997	41.1513	18.7135	59.8648	1.01603e-14	417.003	1	1	2	2.81603e-13	Y	1.53121	0.651061
XP_013119136.1	M	551	aldehyde dehydrogenase, dimeric NADP-preferring isoform	2	XM_013263682	XM_013263682_1	1656	LOC106096105	ATG	*	NW_013171913.1	1113265	1173015	+	10	1113265-1113333 1130700-1130737 1131140-1131198 1158763-1159165 1159225-1159619 1160392-1160589 1166037-1166152 1172557-1172692 1172772-1172922 1172995-1173015	CYT		62.247	6.45			ExpAA=25.31 First60=0.00 PredHel=1 Topology=o522-544i	1	4	94.7	1.3		7	0	11.4	6.2	4.7	.		XP_013119136.1	Betaine aldehyde dehydrogenase - probable fragment	met/energy	KOG	2e-46	61.4			aldehyde dehydrogenase, dimeric NADP-preferring-like	0.0	gi|755885782	87	92	99	Musca domestica	Fatty aldehyde dehydrogenase	1E-133	P30839	50	70	94	Rattus norvegicus	aldehyde dehydrogenase, dimeric NADP-preferring isoform X1	0.0	gi|907616897	100	100	100	Stomoxys calcitrans	aldehyde dehydrogenase, dimeric NADP-preferring isoform X1	0.0	gi|907616897	100	100	100	Stomoxys calcitrans								Aldehyde dehydrogenase type III - Drosophila melanogaster - oxidoreductase activity, acting on the aldehyde or oxo group of donors, NAD or NADP as acceptor - cellular aldehyde metabolic process - aldehyde dehydrogenase [NAD(P)+] activity - oxidation-reduction process - lipid particle	0	GO:0016620	oxidoreductase activity, acting on the aldehyde or oxo group of donors, NAD or NADP as acceptor	Catalysis of an oxidation-reduction (redox) reaction in which an aldehyde or ketone (oxo) group acts as a hydrogen or electron donor and reduces NAD or NADP. [GOC:jl]		EC:1.2.1		GO:0016620; GO:0004030;	0	GO:0005811	lipid particle	An intracellular non-membrane-bounded organelle comprising a matrix of coalesced lipids surrounded by a phospholipid monolayer. May include associated proteins. [GOC:mah, GOC:tb]	adiposome EXACT []			GO:0005811;	0	GO:0006081	cellular aldehyde metabolic process	The chemical reactions and pathways involving aldehydes, any organic compound with the formula R-CH=O, as carried out by individual cells. [GOC:go_curators, ISBN:0198506732]	aldehyde metabolism EXACT []			GO:0006081; GO:0055114;	0	ALDH_F3AB	0.0	ALDH_F3AB | ALDH_F3-13-14_CALDH-like | PTZ00381 e-171| ALDH_YwdH-P39616 e-169| ALDH_F14-YMR110C e-163| ALDH_F3FHI e-132| ALDH_CALDH_CalB e-125| ALDH_AlkH-like e-123| PLN02203 e-121| PLN02174 e-103|	Aldehyde dehydrogenase	0.0	Energy production and conversion	KOG2456	Aldedh	1E-070	PIG-X	0.090													100	16	124	16	116	16	917	4	923	4	922	4	883	4	869	4	826	4	768	4	714	4	666	4	610	4	558	4	482	4	XM_013263682_1	3245	548	97.2222	23.5066	0	77	71.0347	786	99.9396	33.6486	0	90	70.8931	3576	100	209.699	43	323	97.1107	3645	100	215.697	39	341	98.0003	548	786	3576	3645	10.8249	7.0605	12.4128	13.0431	13.0431	8.44221	5.79502	22.376	24.6942	24.6942	1334	7221	8555	1899.21	6655.79	168.207	47.9972	216.204	6.08759e-49	1899.21	1	1	2	1.14846e-48	Y	0.64733	1.54344	548	786	1334	417.003	916.997	41.1513	18.7135	59.8648	1.01603e-14	417.003	1	1	2	2.81603e-13	Y	1.53121	0.651061
XP_013115494.1	M	600	protein Malvolio isoform X3	1	XM_013260040	XM_013260040_1	1803	LOC106092907	ATG	*	NW_013171870.1	542321	581349	-	11	581122-581349 580585-580769 580325-580489 580097-580235 570038-570193 568050-568208 567548-567984 567242-567357 565733-565824 561442-561512 542321-542375	CYT		66.81	5.9			ExpAA=252.35 First60=0.00 PredHel=10 Topology=i161-183o193-212i224-246o266-288i309-331o375-397i428-445o460-482i494-513o523-545i	10	34.8	16.5	48.7			1	11.7	7.2	3.2	.		XP_013115494.1	Mn2+ and Fe2+ transporters of the NRAMP family - 10 predicted membrane helices	tr membrane	KOG	0	99			protein Malvolio isoform X3	0.0	gi|557777189	88	94	101	Musca domestica	Protein Malvolio	0.0	P49283	78	87	102	Drosophila melanogaster	protein Malvolio isoform X3	0.0	gi|907596002	100	100	100	Stomoxys calcitrans	protein Malvolio isoform X3	0.0	gi|907596002	100	100	100	Stomoxys calcitrans								Malvolio - Drosophila melanogaster - sensory perception of sweet taste - integral component of plasma membrane - manganese ion transmembrane transporter activity - iron ion transmembrane transporter activity - transition metal ion transport - transition metal ion homeostasis - plasma membrane - endosome - copper ion import - copper ion homeostasis - copper ion transmembrane transporter activity - symporter activity - divalent metal ion transport - membrane - iron assimilation - multicellular organismal iron ion homeostasis - viral entry into host cell - positive regulation of iron ion transmembrane transport	0	GO:0005384	manganese ion transmembrane transporter activity	Catalysis of the transfer of manganese (Mn) ions from one side of a membrane to the other. [GOC:dgf]				GO:0005384; GO:0005381; GO:0005375; GO:0015293;	0	GO:0005887	integral component of plasma membrane	The component of the plasma membrane consisting of the gene products and protein complexes having at least some part of their peptide sequence embedded in the hydrophobic region of the membrane. [GOC:dos, GOC:go_curators]	integral to plasma membrane NARROW []			GO:0005887; GO:0005886; GO:0005768; GO:0016020;	0	GO:0050916	sensory perception of sweet taste	The series of events required to receive a sweet taste stimulus, convert it to a molecular signal, and recognize and characterize the signal. This is a neurological process. [GOC:ai]	sweet taste perception EXACT []			GO:0050916; GO:0000041; GO:0055076; GO:0015677; GO:0055070; GO:0070838; GO:0033212; GO:0060586; GO:0046718; GO:0034761;	0	Natural_resist	0.0	Natural_resistance-associated_macropha... 580 0.0 | PRK00701 e-118| Nramp e-105| MntH 6e-087| Poly-beta-16-N-acetyl-D-glucosamine_sy... 39 0.006 0.006| Folate_transporter_1 | CodB | PRK13718 | GatC | TrbE |	Mn2+ and Fe2+ transporters of the NRAMP family	0.0	Inorganic ion transport and metabolism	KOG1291	Nramp	1E-105	ETF	1.5													541	5	621	5	654	5	636	5	629	5	623	5	578	5	557	5	512	5	471	5	438	5	404	5	363	5	317	5	252	5	XM_013260040_1	178	1047	99.279	42.5524	0	97	73.2779	1503	99.7227	61.1908	0	138	73.4045	2084	100	112.556	31	198	97.3824	2649	100	142.874	35	236	97.2446	1047	1503	2084	2649	18.9956	12.4004	6.64408	8.70623	18.9956	14.8145	10.1778	11.977	16.4833	16.4833	2550	4733	7283	1616.82	5666.18	538.598	153.687	692.285	1.42367e-152	1616.82	1	1	2	4.05404e-152	Y	1.88773	0.529418	1047	1503	2550	797.12	1752.88	78.3323	35.6215	113.954	1.33385e-26	797.12	1	1	2	6.04948e-25	Y	1.53083	0.652182
XP_013113801.1	M	329	uncharacterized protein LOC106091714	0	XM_013258347	XM_013258347_1	990	LOC106091714	ATG	*	NW_013172994.1	213282	214470	-	4	214462-214470 213639-214403 213439-213568 213282-213367	CYT		38.265	6.13			ExpAA=22.68 First60=0.00 PredHel=1 Topology=i65-87o	1	6.7	73.6	19.8		242							XP_013113801.1	Unknown product - 2 predicted membrane helices	uk membrane						uncharacterized protein LOC101900121	1E-174	gi|557750150	88	93	100	Musca domestica	Bifunctional arginine demethylase and lysyl-hydroxylase JMJD6-B	0.003	Q7ZX37	25	38	39	Xenopus laevis	uncharacterized protein LOC106091714	0.0	gi|907726021	100	100	100	Stomoxys calcitrans	uncharacterized protein LOC106091714	0.0	gi|907726021	100	100	100	Stomoxys calcitrans																																		Cupin_8	3E-005	Cupin_8 3e-005| MPP_PP2B | BCCT | CAS_like | Copper-transporting_ATPase | PBP2_TRAP_Tp0957_like | conserved_hypothetical_protein |	Serine-threonine phosphatase 2B, catalytic subunit	0.067	General function prediction only	KOG0375	Cupin_8	5E-006	RWD	1.9													2327	2	2792	2	3012	2	3129	2	3269	2	9141	1	9684	1	10128	1	10529	1	10877	1	11255	1	11591	1	12022	1	12496	1	13180	1	XM_013258347_1	18515	103	100	7.71313	1	17	74.1359	147	100	10.8	3	22	72.7415	40	72.7273	3.96869	0	17	98.225	54	97.8788	5.35152	0	20	98.1111	103	147	40	54	3.40333	2.20879	0.232251	0.323223	3.40333	2.65423	1.8129	0.418669	0.61195	2.65423	250	94	344	76.3679	267.632	394.775	112.648	507.422	2.30712e-112	76.3679	1	1	2	5.73836e-112	Y	9.2224	0.106863	103	147	250	78.149	171.851	7.90251	3.59365	11.4962	0.000697401	78.149	1	1	2	0.00484726	Y	1.5304	0.642769
XP_013115566.1	M	593	protein Malvolio isoform X4	1	XM_013260112	XM_013260112_1	1782	LOC106092907	ATG	*	NW_013171870.1	556080	581349	-	11	581122-581349 580585-580769 580325-580489 580097-580235 570038-570193 568050-568208 567548-567984 567242-567357 565733-565824 561442-561512 556080-556113	CYT		66.101	6.33			ExpAA=252.36 First60=0.00 PredHel=10 Topology=i161-183o193-212i224-246o266-288i309-331o375-397i428-445o460-482i494-513o523-545i	10	35.2	16.7	48.1			1	12	7.1	3	.		XP_013115566.1	Mn2+ and Fe2+ transporters of the NRAMP family - 10 predicted membrane helices	tr membrane	KOG	0	99			protein Malvolio isoform X4	0.0	gi|557777191	88	94	101	Musca domestica	Protein Malvolio	0.0	P49283	79	88	99	Drosophila melanogaster	protein Malvolio isoform X4	0.0	gi|907596006	100	100	100	Stomoxys calcitrans	protein Malvolio isoform X4	0.0	gi|907596006	100	100	100	Stomoxys calcitrans								Malvolio - Drosophila melanogaster - sensory perception of sweet taste - integral component of plasma membrane - manganese ion transmembrane transporter activity - iron ion transmembrane transporter activity - transition metal ion transport - transition metal ion homeostasis - plasma membrane - endosome - copper ion import - copper ion homeostasis - copper ion transmembrane transporter activity - symporter activity - divalent metal ion transport - membrane - iron assimilation - multicellular organismal iron ion homeostasis - viral entry into host cell - positive regulation of iron ion transmembrane transport	0	GO:0005384	manganese ion transmembrane transporter activity	Catalysis of the transfer of manganese (Mn) ions from one side of a membrane to the other. [GOC:dgf]				GO:0005384; GO:0005381; GO:0005375; GO:0015293;	0	GO:0005887	integral component of plasma membrane	The component of the plasma membrane consisting of the gene products and protein complexes having at least some part of their peptide sequence embedded in the hydrophobic region of the membrane. [GOC:dos, GOC:go_curators]	integral to plasma membrane NARROW []			GO:0005887; GO:0005886; GO:0005768; GO:0016020;	0	GO:0050916	sensory perception of sweet taste	The series of events required to receive a sweet taste stimulus, convert it to a molecular signal, and recognize and characterize the signal. This is a neurological process. [GOC:ai]	sweet taste perception EXACT []			GO:0050916; GO:0000041; GO:0055076; GO:0015677; GO:0055070; GO:0070838; GO:0033212; GO:0060586; GO:0046718; GO:0034761;	0	Natural_resist	0.0	Natural_resistance-associated_macropha... 578 0.0 | PRK00701 e-118| Nramp e-105| MntH 3e-086| Poly-beta-16-N-acetyl-D-glucosamine_sy... 39 0.006 0.006| Folate_transporter_1 | CodB | PRK13718 | GatC | TrbE |	Mn2+ and Fe2+ transporters of the NRAMP family	0.0	Inorganic ion transport and metabolism	KOG1291	Nramp	1E-105	ETF	1.2													541	5	621	5	654	5	636	5	629	5	623	5	578	5	557	5	512	5	471	5	438	5	404	5	363	5	317	5	252	5	XM_013260112_1	181	1046	97.3625	43.0168	0	97	73.2849	1502	98.1481	61.8844	0	138	73.4208	2048	100	111.9	7	200	97.3691	2615	100	142.338	4	236	96.9969	1046	1502	2048	2615	19.2011	12.5382	6.60625	8.69576	19.2011	14.9748	10.2909	11.9088	16.4635	16.4635	2548	4663	7211	1600.84	5610.16	560.401	159.909	720.31	1.14636e-158	1600.84	1	1	2	3.32172e-158	Y	1.91456	0.521997	1046	1502	2548	796.494	1751.51	78.1587	35.5426	113.701	1.51492e-26	796.494	1	1	2	6.84305e-25	Y	1.53039	0.652371
XP_013115641.1	M	591	protein Malvolio isoform X5	1	XM_013260187	XM_013260187_1	1776	LOC106092907	ATG	*	NW_013171870.1	554177	581349	-	11	581122-581349 580585-580769 580325-580489 580097-580235 570038-570193 568050-568208 567548-567984 567242-567357 565733-565824 561442-561512 554177-554204	CYT		65.87	6.23			ExpAA=252.35 First60=0.00 PredHel=10 Topology=i161-183o193-212i224-246o266-288i309-331o375-397i428-445o460-482i494-513o523-545i	10	35.4	16.8	47.9			1	11.7	7.1	3	.		XP_013115641.1	Mn2+ and Fe2+ transporters of the NRAMP family - 10 predicted membrane helices	tr membrane	KOG	0	99			protein Malvolio isoform X4	0.0	gi|557777191	88	94	102	Musca domestica	Protein Malvolio	0.0	P49283	79	88	98	Drosophila melanogaster	protein Malvolio isoform X5	0.0	gi|907596010	100	100	100	Stomoxys calcitrans	protein Malvolio isoform X5	0.0	gi|907596010	100	100	100	Stomoxys calcitrans								Malvolio - Drosophila melanogaster - sensory perception of sweet taste - integral component of plasma membrane - manganese ion transmembrane transporter activity - iron ion transmembrane transporter activity - transition metal ion transport - transition metal ion homeostasis - plasma membrane - endosome - copper ion import - copper ion homeostasis - copper ion transmembrane transporter activity - symporter activity - divalent metal ion transport - membrane - iron assimilation - multicellular organismal iron ion homeostasis - viral entry into host cell - positive regulation of iron ion transmembrane transport	0	GO:0005384	manganese ion transmembrane transporter activity	Catalysis of the transfer of manganese (Mn) ions from one side of a membrane to the other. [GOC:dgf]				GO:0005384; GO:0005381; GO:0005375; GO:0015293;	0	GO:0005887	integral component of plasma membrane	The component of the plasma membrane consisting of the gene products and protein complexes having at least some part of their peptide sequence embedded in the hydrophobic region of the membrane. [GOC:dos, GOC:go_curators]	integral to plasma membrane NARROW []			GO:0005887; GO:0005886; GO:0005768; GO:0016020;	0	GO:0050916	sensory perception of sweet taste	The series of events required to receive a sweet taste stimulus, convert it to a molecular signal, and recognize and characterize the signal. This is a neurological process. [GOC:ai]	sweet taste perception EXACT []			GO:0050916; GO:0000041; GO:0055076; GO:0015677; GO:0055070; GO:0070838; GO:0033212; GO:0060586; GO:0046718; GO:0034761;	0	Natural_resist	0.0	Natural_resistance-associated_macropha... 578 0.0 | PRK00701 e-118| Nramp e-105| MntH 2e-086| Poly-beta-16-N-acetyl-D-glucosamine_sy... 39 0.006 0.006| Folate_transporter_1 | CodB | PRK13718 | GatC | TrbE |	Mn2+ and Fe2+ transporters of the NRAMP family	0.0	Inorganic ion transport and metabolism	KOG1291	Nramp	1E-105	ETF	1.3													541	5	621	5	654	5	636	5	629	5	623	5	578	5	557	5	512	5	471	5	438	5	404	5	363	5	317	5	252	5	XM_013260187_1	179	1047	99.268	43.4144	0	97	73.6428	1504	100	62.3632	4	138	73.6416	2044	100	112.135	1	200	97.4354	2610	98.8176	142.694	0	234	97.0973	1047	1504	2044	2610	19.2844	12.5973	6.61562	8.70846	19.2844	15.0397	10.3395	11.9257	16.4875	16.4875	2551	4654	7205	1599.51	5605.49	566.01	161.509	727.519	3.10226e-160	1599.51	1	1	2	9.03915e-160	Y	1.92052	0.520377	1047	1504	2551	797.432	1753.57	78.1058	35.5185	113.624	1.57497e-26	797.432	1	1	2	7.10002e-25	Y	1.52982	0.652616
XP_013106752.1	M	123	membrane magnesium transporter 1	0	XM_013251298	XM_013251298_1	372	LOC106086568	ATG	*	NW_013172265.1	462621	463140	+	3	462621-462702 462786-462838 462904-463140	SIG	24-25	13.88	6.83	11.31	6.11	ExpAA=44.10 First60=36.47 PredHel=2 Topology=i9-31o46-68i	2	35.8	12.2	52		55	2	16.3	4.9	3.3	.		XP_013106752.1	membrane magnesium transporter 1 - signalP detected - 2 predicted membrane helices	tr membrane	DIPTERA	8e-64	100			membrane magnesium transporter 1	3E-057	gi|557752277	90	94	100	Musca domestica	Membrane magnesium transporter 1	7E-022	Q6TLE4	46	66	84	Danio rerio	membrane magnesium transporter 1	1E-063	gi|907683023	100	100	100	Stomoxys calcitrans	membrane magnesium transporter 1	8E-064	gi|907683023	100	100	100	Stomoxys calcitrans								membrane magnesium transporter 1 - Danio rerio - endoplasmic reticulum - membrane - Golgi apparatus - integral component of membrane - endosome - transport - Golgi membrane - early endosome membrane - magnesium ion transmembrane transporter activity - early endosome - ER membrane protein complex - magnesium ion transport	1e-21	GO:0015095	magnesium ion transmembrane transporter activity	Enables the transfer of magnesium (Mg) ions from one side of a membrane to the other. [GOC:dgf]				GO:0015095;	1e-21	GO:0005783	endoplasmic reticulum	The irregular network of unit membranes, visible only by electron microscopy, that occurs in the cytoplasm of many eukaryotic cells. The membranes form a complex meshwork of tubular channels, which are often expanded into slitlike cavities called cisternae. The ER takes two forms, rough (or granular), with ribosomes adhering to the outer surface, and smooth (with no ribosomes attached). [ISBN:0198506732]	ER EXACT []			GO:0005783; GO:0016020; GO:0005794; GO:0016021; GO:0005768; GO:0000139; GO:0031901; GO:0005769; GO:0072546;	1e-21	GO:0006810	transport	The directed movement of substances (such as macromolecules, small molecules, ions) into, out of or within a cell, or between cells, or within a multicellular organism by means of some agent such as a transporter or pore. [GOC:dph, GOC:jl, GOC:mah]	auxiliary transport protein activity RELATED [GOC:mah]			GO:0006810; GO:0015693;	1e-21	MMgT	0.003	MMgT 0.003| MDR_TM0436_like | Peroxin-13_N | GlutR_dimer | HTH_9 | AbcD | PTZ00468 | ArsA | PRK10481 | PLN02201 |	Predicted membrane protein	1E-054	Function unknown	KOG3918	MMgT	6E-004	CULLIN	0.84													4361	1	5276	1	5837	1	6256	1	6682	1	7018	1	7416	1	7722	1	7997	1	8203	1	8416	1	8631	1	8849	1	9097	1	9441	1	XM_013251298_1	12216	160	100	27.8602	1	61	64.775	229	98.3871	40.7876	0	73	66.2576	105	100	27.6613	2	46	98	91	100	24.2392	1	36	99.0879	160	229	105	91	14.0695	9.15726	1.62248	1.44958	14.0695	10.9727	7.51597	2.92477	2.74445	10.9727	389	196	585	129.87	455.13	517.044	147.537	664.581	1.50683e-146	129.87	1	1	2	4.21581e-146	Y	6.92007	0.143405	160	229	389	121.6	267.4	12.1264	5.51448	17.6409	2.66785e-05	121.6	1	1	2	0.000255517	Y	1.52975	0.646816
XP_013107175.1	M	418	splicing factor U2AF 50 kDa subunit-like	1	XM_013251721	XM_013251721_1	1257	LOC106086901	ATG	*	NW_013172290.1	407273	422791	-	6	422779-422791 422140-422706 421934-422022 414805-414927 414611-414733 407273-407614	CYT		46.616	8.65			ExpAA=0.01 First60=0.00 PredHel=0 Topology=o	0						1	11.5	7.2	6.9	.	1 | 9 YNGRKHR|SP 0.595 *ProP* |	XP_013107175.1	Splicing factor U2AF large subunit (RRM superfamily)	tm	KOG	0	84			splicing factor U2AF 50 kDa subunit-like	0.0	gi|755879732	86	91	100	Musca domestica	Splicing factor U2AF 50 kDa subunit	0.0	Q24562	83	88	101	Drosophila melanogaster	splicing factor U2AF 50 kDa subunit-like	0.0	gi|907685806	100	100	100	Stomoxys calcitrans	splicing factor U2AF 50 kDa subunit-like	0.0	gi|907685806	100	100	100	Stomoxys calcitrans								U2 small nuclear riboprotein auxiliary factor 50 - Drosophila melanogaster - mRNA splicing, via spliceosome - U2AF - poly-pyrimidine tract binding - spliceosomal complex - spliceosomal complex assembly - protein heterodimerization activity - nucleus - mRNA binding - nucleotide binding - nuclear export - regulation of alternative mRNA splicing, via spliceosome - mitotic spindle organization - precatalytic spliceosome - protein binding - RNA splicing - RNA binding - neurogenesis - positive regulation of RNA export from nucleus - nucleoplasm	0	GO:0008187	poly-pyrimidine tract binding	Interacting selectively and non-covalently with any stretch of pyrimidines (cytosine or uracil) in an RNA molecule. [GOC:jl]				GO:0008187; GO:0046982; GO:0003729; GO:0000166; GO:0005515; GO:0003723;	0	GO:0089701	U2AF	A heterodimeric protein complex consisting of conserved large and small U2AF subunits that contributes to spliceosomal RNA splicing by binding to consensus sequences at the 3' splice site. U2AF is required to stabilize the association of the U2 snRNP with the branch point. [GOC:dos, GOC:mah, PMID:15231733, PMID:1538748, PMID:2963698, PMID:8657565]	U2 accessory factor EXACT []			GO:0089701; GO:0005681; GO:0005634; GO:0071011; GO:0005654;	0	GO:0000398	mRNA splicing, via spliceosome	The joining together of exons from one or more primary transcripts of messenger RNA (mRNA) and the excision of intron sequences, via a spliceosomal mechanism, so that mRNA consisting only of the joined exons is produced. [GOC:krc, ISBN:0198506732, ISBN:0879695897]	mRNA splicing BROAD []			GO:0000398; GO:0000245; GO:0051168; GO:0000381; GO:0007052; GO:0008380; GO:0022008; GO:0046833;	0	Splicing_factor	1E-139	Splicing_factor_U2AF_59_kDa_subunit e-139| RRM2_U2AF65 7e-040| RRM1_U2AF65 9e-040| RRM3_U2AF65 8e-038| RRM_UHMK1 3e-019| transcription_coactivator_CAPER 6e-016| RRM_UHM_SPF45_PUF60 8e-015| RRM3_RBM39_like 2e-014| RRM_UHM_SPF45 2e-014| RRM 3e-012|	Splicing factor U2AF, large subunit (RRM superfamily)	1E-151	RNA processing and modification	KOG0120	RRM_1	5E-011	RRM	3E-014													1	5170	1	1550	2630	2	2726	2	2834	2	2907	2	2974	2	3003	2	3002	2	2966	2	2923	2	2848	2	2714	2	9322	1	9693	1	XM_013251721_1	12584	48	81.8616	2.7319	0	13	71.5417	68	87.4304	3.73827	0	13	69.1029	291	99.6022	22.1376	0	51	95.6254	266	100	20.0811	5	47	94.8947	48	68	291	266	1.24913	0.804724	1.33073	1.25398	1.33073	0.974187	0.66049	2.39885	2.37413	2.39885	116	557	673	149.406	523.594	7.46924	2.13132	9.60056	0.00194518	149.406	1	1	2	0.00238748	Y	0.728536	1.35844	48	68	116	36.2611	79.7389	3.80024	1.72815	5.5284	0.0187102	36.2611	1	1	2	0.0792024	Y	1.52975	0.63108
XP_013111556.1	M	560	pre-mRNA-splicing factor ATP-dependent RNA helicase	2	XM_013256102	XM_013256102_1	1683	LOC106090051	ATG	*	NW_013172647.1	286836	297955	+	4	286836-286865 291973-292885 297107-297248 297358-297955	CYT		63.408	6.84			ExpAA=0.22 First60=0.18 PredHel=0 Topology=o	0						1	10.9	5.9	5.5	.	1 | 382 KAMRKVR|EV 0.697 *ProP* |	XP_013111556.1	mRNA splicing factor ATP-dependent RNA helicase - probable fragment	tm	KOG	0	54.3			pre-mRNA-splicing factor ATP-dependent RNA helicase PRP16	0.0	gi|557757022	97	98	44	Musca domestica	Pre-mRNA-splicing factor ATP-dependent RNA helicase PRP16	0.0	Q92620	72	85	46	Homo sapiens	pre-mRNA-splicing factor ATP-dependent RNA helicase PRP16 isoform X2	0.0	gi|907712176	100	100	100	Stomoxys calcitrans	pre-mRNA-splicing factor ATP-dependent RNA helicase PRP16 isoform X2	0.0	gi|907712176	100	100	100	Stomoxys calcitrans	HrpA-like helicase	3E-033	gi|441432500	26	46	67	Acanthamoeba polyphaga moumouvirus	lethal (1) G0007 - Drosophila melanogaster - ATP-dependent helicase activity - ATP-dependent RNA helicase activity - spliceosomal complex - mRNA splicing, via spliceosome - nucleic acid binding - ATP binding - regulation of alternative mRNA splicing, via spliceosome - inter-male aggressive behavior - sensory perception of pain - imaginal disc-derived wing morphogenesis	0	GO:0008026	ATP-dependent helicase activity	Catalysis of the reaction: ATP + H2O = ADP + phosphate, to drive the unwinding of a DNA or RNA helix. [EC:3.6.1.3, GOC:jl]					0	GO:0005681	spliceosomal complex	Any of a series of ribonucleoprotein complexes that contain snRNA(s) and small nuclear ribonucleoproteins (snRNPs), and are formed sequentially during the spliceosomal splicing of one or more substrate RNAs, and which also contain the RNA substrate(s) from the initial target RNAs of splicing, the splicing intermediate RNA(s), to the final RNA products. During cis-splicing, the initial target RNA is a single, contiguous RNA transcript, whether mRNA, snoRNA, etc., and the released products are a spliced RNA and an excised intron, generally as a lariat structure. During trans-splicing, there are two initial substrate RNAs, the spliced leader RNA and a pre-mRNA. [GOC:editors, GOC:mah, ISBN:0198547684, PMID:19239890]	spliceosome BROAD []				0	GO:0000398	mRNA splicing, via spliceosome	The joining together of exons from one or more primary transcripts of messenger RNA (mRNA) and the excision of intron sequences, via a spliceosomal mechanism, so that mRNA consisting only of the joined exons is produced. [GOC:krc, ISBN:0198506732, ISBN:0879695897]	mRNA splicing BROAD []				0	HrpA	1E-135	HrpA e-135| ATP-dependent_RNA_helicase_HrpA 1e-086| PRK11131 2e-073| ATP-dependent_RNA_helicase_HrpB 2e-054| PRK11664 5e-047| HA2 4e-033| OB_NTP_bind 3e-029| HA2 4e-025| HELICc 9e-013| HELICc 1e-011|	mRNA splicing factor ATP-dependent RNA helicase	0.0	RNA processing and modification	KOG0924	HA2	8E-034	HA2	5E-032													20	55	146	14	229	10	323	8	663	5	3189	2	3274	2	3313	2	3322	2	3290	2	3246	2	3184	2	3053	2	2909	2	2679	2	XM_013256102_1	16526	64	71.8954	2.74332	0	13	72.1406	91	86.1557	3.94593	0	11	72.978	576	98.3957	33.2638	0	100	97.1927	603	97.445	34.7314	0	108	96.937	64	91	576	603	1.24394	0.804323	1.9673	2.12313	2.12313	0.970135	0.660161	3.54637	4.01967	4.01967	155	1179	1334	296.148	1037.85	67.2727	19.196	86.4687	1.41966e-20	296.148	1	1	2	2.22783e-20	Y	0.460338	2.15656	64	91	155	48.4524	106.548	4.989	2.26874	7.25774	0.00705962	48.4524	1	1	2	0.035369	Y	1.52975	0.636648
XP_013109526.1	M	310	syntaxin-4-like isoform X2	0	XM_013254072	XM_013254072_1	933	LOC106088510	ATG	*	NW_013172445.1	360608	384729	-	8	384697-384729 384462-384614 372540-372633 372232-372474 372094-372167 370397-370534 370219-370329 360608-360694	CYT		36.082	5.2			ExpAA=0.00 First60=0.00 PredHel=0 Topology=o	0						0	11.9	2.3	1.3	.	1 | 136 TLARMKR|IL 0.725 *ProP* |	XP_013109526.1	Unknown product	uk						syntaxin-4-like isoform X2	1E-111	gi|557764048	65	80	91	Musca domestica	Syntaxin-4	3E-047	Q7KVY7	40	63	68	Drosophila melanogaster	syntaxin-4-like isoform X2	1E-170	gi|907699753	100	100	100	Stomoxys calcitrans	syntaxin-4-like isoform X2	1E-171	gi|907699753	100	100	100	Stomoxys calcitrans								Syntaxin 4 - Drosophila melanogaster - SNAP receptor activity - plasma membrane - synaptic vesicle docking - vesicle-mediated transport - neurotransmitter secretion - SNARE complex - SNARE binding - membrane fusion - inter-male aggressive behavior - cytoplasm	5e-47	GO:0005484	SNAP receptor activity	Acting as a marker to identify a membrane and interacting selectively with one or more SNAREs on another membrane to mediate membrane fusion. [GOC:mah, PMID:14570579]	Q-SNARE activity NARROW []				5e-47	GO:0005886	plasma membrane	The membrane surrounding a cell that separates the cell from its external environment. It consists of a phospholipid bilayer and associated proteins. [ISBN:0716731363]	bacterial inner membrane NARROW []				5e-47	GO:0016081	synaptic vesicle docking	The initial (indirect) attachment of a synaptic vesicle membrane to the presynaptic active zone membrane, mediated by proteins protruding from the membrane and proteins of the presynaptic active zone cytoplasmic component. [PMID:15217342]	synaptic vesicle docking during exocytosis RELATED [GOC:dph, GOC:tb]				5e-47	SNARE_syntaxin1	7E-007	SNARE_syntaxin1-like 7e-007| COG5074 4e-006| SNARE 1e-005| SNARE_Sso1 1e-005| SNARE_syntaxin1 3e-005| t_SNARE 1e-004| SNARE_syntaxin2 6e-004| SNARE_Qa 0.003| SNARE_syntaxin4 0.004| SNARE_syntaxin3 0.011|	SNARE protein Syntaxin 1 and related proteins	9E-021	Intracellular trafficking, secretion, and vesicular transport	KOG0810	SNARE	2E-006	t_SNARE	9E-007													1	5170	1	1550	25	51	799	5	794	5	1755	3	1765	3	1769	3	3160	2	3127	2	3089	2	3023	2	2876	2	2737	2	2523	2	XM_013254072_1	14696	16	63.4512	1.27653	0	4	74.4375	22	75.3483	1.64416	0	8	69.7273	285	100	29.4137	5	78	96.4912	242	100	24.5831	3	77	95.0124	16	22	285	242	0.560971	0.350763	1.75588	1.53701	1.75588	0.437496	0.287895	3.16526	2.90999	3.16526	38	527	565	125.43	439.57	60.9422	17.3897	78.3319	8.71039e-19	125.43	1	1	2	1.34712e-18	Y	0.252219	3.85584	16	22	38	11.8786	26.1214	1.42992	0.650256	2.08018	0.149223	11.8786	1		1	0.379857		1.52975	0.588498
XP_013103665.1	M	1350	zinc finger protein 628 isoform X3	1	XM_013248211	XM_013248211_1	4053	LOC106084494	ATG	*	NW_013172103.1	692911	714300	-	8	713917-714300 709155-709551 703376-704746 703097-703264 699547-699714 695623-696360 695328-695546 692911-693518	CYT		148.994	9.23			ExpAA=0.04 First60=0.01 PredHel=0 Topology=o	0						26	16.8	5.4	5.8	.		XP_013103665.1	EnSpm-2_NV_frame4_114-513 - 27 OH-glycosylation sites - 27 NetOglyc sites	te	REPBASE-RPS	0	100			LOW QUALITY PROTEIN: zinc finger protein 271-like	0.0	gi|755870068	87	88	102	Musca domestica	Zinc finger protein 84	1E-151	P51523	41	56	81	Homo sapiens	zinc finger protein 628 isoform X3	0.0	gi|907667525	100	100	100	Stomoxys calcitrans	uncharacterized protein LOC106084494 isoform X1	0.0	gi|907667495	100	100	91	Stomoxys calcitrans	pp1a replicase polyprotein	7E-019	gi|674660327	43	51	2	Ball python nidovirus	crooked legs - Drosophila melanogaster - regulation of transcription from RNA polymerase II promoter - cell adhesion - imaginal disc-derived wing morphogenesis - nucleic acid binding - metal ion binding - nucleus - negative regulation of Wnt signaling pathway - negative regulation of transcription, DNA-templated - positive regulation of mitotic cell cycle - regulation of chromatin silencing - lateral inhibition	0	GO:0003676	nucleic acid binding	Interacting selectively and non-covalently with any nucleic acid. [GOC:jl]				GO:0003676; GO:0046872;	0	GO:0005634	nucleus	A membrane-bounded organelle of eukaryotic cells in which chromosomes are housed and replicated. In most cells, the nucleus contains all of the cell's chromosomes except the organellar chromosomes, and is the site of RNA synthesis and processing. In some species, or in specialized cell types, RNA metabolism or DNA replication may be absent. [GOC:go_curators]	cell nucleus EXACT []			GO:0005634;	0	GO:0006357	regulation of transcription from RNA polymerase II promoter	Any process that modulates the frequency, rate or extent of transcription from an RNA polymerase II promoter. [GOC:go_curators, GOC:txnOH]	global transcription regulation from Pol II promoter RELATED []			GO:0006357; GO:0007155; GO:0007476; GO:0030178; GO:0045892; GO:0045931; GO:0031935; GO:0046331;	0	ZF_C2H2	1E-025	ZF_C2H2 1e-025| DUF4175 2e-017| PAT1 6e-017| COG5048 2e-015| ZF_C2H2 3e-013| Med15 1e-011| Activator_LAG-3 1e-011| PRK03427 7e-009| Protein_TolA 9e-009| TFIIA 2e-008|	Zn finger proteins	2E-020	General function prediction only	KOG3608	DUF4175	3E-018	Amelogenin	1E-007	ENSPM-2_NV	1E-133	10	19	101	EnSpm-2_NV	CLASS II	DNA TRANSPOSON	EnSpm	EnSpm-2_NV Starlet sea anemone EnSpm-2_NV autonomous DNA transposon - consensus.	EnSpm; DNA transposon; Transposable Element; EnSpm-2_NV.	Nematostella vectensis	1	5170	219	11	210	11	197	11	180	11	164	11	140	11	119	11	90	11	81	11	65	11	54	11	46	11	59	10	1046	3	XM_013248211_1	9469	32	30.8907	0.511473	0	5	64.7812	45	40.908	0.761658	0	5	68.6	4217	99.926	85.1986	0	485	81.889	4220	100	85.6304	7	533	82.2479	32	45	4217	4220	0.258271	0.165162	5.9808	6.16992	6.16992	0.201423	0.135559	10.7813	11.6814	11.6814	77	8437	8514	1890.11	6623.89	1739.24	496.287	2235.53	0	1890.11	1	1	2	0	Y	0.03198	30.865	32	45	77	24.0699	52.9301	2.61267	1.18811	3.80078	0.0512288	24.0699	1		1	0.17458		1.52975	0.620112
XP_013114981.1	M	516	transcription factor grauzone-like isoform X4	1	XM_013259527	XM_013259527_1	1551	LOC106092620	ATG	*	NW_013173258.1	66661	68287	+	2	66661-66783 66860-68287	CYT		60.431	8.34			ExpAA=0.00 First60=0.00 PredHel=0 Topology=o	0												XP_013114981.1	transcription factor grauzone-like isoform X4	tf	REFSEQ-INVERTEBRATE	0	100			zinc finger Y-chromosomal protein-like isoform X1	1E-056	gi|557752235	28	43	103	Musca domestica	Zinc finger protein 574	2E-021	Q6GL52	30	41	26	Xenopus tropicalis	transcription factor grauzone-like isoform X4	0.0	gi|907733342	100	100	100	Stomoxys calcitrans	transcription factor grauzone-like isoform X4	0.0	gi|907733338	100	100	100	Stomoxys calcitrans	hypothetical protein LDVICp061	3E-007	gi|51870015	25	41	82	Lymphocystis disease virus - isolate China	Drosophila melanogaster - DNA binding - zinc ion binding - nucleus	6e-27	GO:0003676	nucleic acid binding	Interacting selectively and non-covalently with any nucleic acid. [GOC:jl]				GO:0003677; GO:0008270;	2e-22									GO:0071333	cellular response to glucose stimulus	Any process that results in a change in state or activity of a cell (in terms of movement, secretion, enzyme production, gene expression, etc.) as a result of a glucose stimulus. [GOC:mah]					2e-22	ZF_C2H2	2E-010	ZF_C2H2 2e-010| ZF_C2H2 5e-005| zf-AD 0.073| lambda-1 | zf-AD | SFP1 | ZF_C2H2 | DUF713 | PRK14892 | ZF_C2H2 |	C2H2-type Zn-finger protein	5E-010	Transcription	KOG2462	zf-AD	0.032	zf-AD	8E-005	ZISUPTON_XM	3E-016	9	20	18	Zisupton_XM	CLASS II	DNA TRANSPOSON	Zisupton	Zisupton_XM Xiphophorus maculatus zisupton mRNA, complete cds.	Zisupton; DNA transposon; Transposable Element; Zisupton_XM.	Xiphophorus maculatus	1	5170	2	334	2	277	4	191	1116	4	3424	2	3520	2	3566	2	3586	2	3564	2	3518	2	3466	2	3325	2	3165	2	2915	2	XM_013259527_1	19564	16	46.9375	0.764668	0	5	74.125	22	53.8362	1.04836	0	5	73.9091	83	92.9078	5.23275	0	21	97.8434	84	89.1038	5.34365	0	14	98.6667	16	22	83	84	0.337451	0.211001	0.307609	0.320931	0.337451	0.263175	0.173182	0.554514	0.60761	0.60761	38	167	205	45.5099	159.49	1.23927	0.353622	1.59289	0.206913	45.5099	1		1	0.230086		0.792687	1.22187	16	22	38	11.8786	26.1214	1.42992	0.650256	2.08018	0.149223	11.8786	1		1	0.379857		1.52975	0.588498
XP_013114982.1	M	516	transcription factor grauzone-like isoform X4	1	XM_013259528	XM_013259528_1	1551	LOC106092620	ATG	*	NW_013173258.1	66661	68287	+	2	66661-66783 66860-68287	CYT		60.389	8.34			ExpAA=0.00 First60=0.00 PredHel=0 Topology=o	0												XP_013114982.1	transcription factor grauzone-like isoform X4	tf	REFSEQ-INVERTEBRATE	0	100			zinc finger Y-chromosomal protein-like isoform X1	1E-056	gi|557752235	28	43	103	Musca domestica	Zinc finger protein 574	2E-021	Q6GL52	30	41	26	Xenopus tropicalis	transcription factor grauzone-like isoform X4	0.0	gi|907733342	100	100	100	Stomoxys calcitrans	transcription factor grauzone-like isoform X4	0.0	gi|907733338	100	100	100	Stomoxys calcitrans	hypothetical protein LDVICp061	3E-007	gi|51870015	25	41	82	Lymphocystis disease virus - isolate China	Drosophila melanogaster - DNA binding - zinc ion binding - nucleus	6e-27	GO:0003676	nucleic acid binding	Interacting selectively and non-covalently with any nucleic acid. [GOC:jl]				GO:0003677; GO:0008270;	2e-22									GO:0071333	cellular response to glucose stimulus	Any process that results in a change in state or activity of a cell (in terms of movement, secretion, enzyme production, gene expression, etc.) as a result of a glucose stimulus. [GOC:mah]					2e-22	ZF_C2H2	2E-010	ZF_C2H2 2e-010| ZF_C2H2 5e-005| zf-AD 0.073| lambda-1 | zf-AD | SFP1 | ZF_C2H2 | DUF713 | PRK14892 | ZF_C2H2 |	C2H2-type Zn-finger protein	5E-010	Transcription	KOG2462	zf-AD	0.032	zf-AD	8E-005	ZISUPTON_XM	3E-016	9	20	18	Zisupton_XM	CLASS II	DNA TRANSPOSON	Zisupton	Zisupton_XM Xiphophorus maculatus zisupton mRNA, complete cds.	Zisupton; DNA transposon; Transposable Element; Zisupton_XM.	Xiphophorus maculatus	1	5170	2	334	2	277	4	191	1116	4	3424	2	3520	2	3566	2	3586	2	3564	2	3518	2	3466	2	3325	2	3165	2	2915	2	XM_013259528_1	19565	16	46.9375	0.764668	0	5	74.125	22	53.8362	1.04836	0	5	73.9091	83	92.9078	5.23275	0	21	97.8434	84	89.1038	5.34365	0	14	98.6667	16	22	83	84	0.337451	0.211001	0.307609	0.320931	0.337451	0.263175	0.173182	0.554514	0.60761	0.60761	38	167	205	45.5099	159.49	1.23927	0.353622	1.59289	0.206913	45.5099	1		1	0.230086		0.792687	1.22187	16	22	38	11.8786	26.1214	1.42992	0.650256	2.08018	0.149223	11.8786	1		1	0.379857		1.52975	0.588498
XP_013111509.1	M	151	transmembrane protein 18 isoform X1	2	XM_013256055	XM_013256055_1	456	LOC106090021	ATG	*	NW_013172641.1	136785	139392	+	4	136785-136850 136926-137043 139010-139158 139270-139392	CYT		17.918	5.6			ExpAA=63.77 First60=26.28 PredHel=3 Topology=o25-42i55-77o92-114i	3	40.4	26.5	33.1			0	14.6	2	2	.		XP_013111509.1	Conserved plasma membrane protein - 3 predicted membrane helices	uc/memb	SWISSP	4e-83				transmembrane protein 18 isoform X1	9E-073	gi|557767138	85	93	100	Musca domestica	Transmembrane protein 18	3E-031	Q641M3	48	68	82	Danio rerio	transmembrane protein 18 isoform X1	6E-083	gi|907712046	100	100	100	Stomoxys calcitrans	transmembrane protein 18 isoform X1	4E-083	gi|907712046	100	100	100	Stomoxys calcitrans								Drosophila melanogaster - molecular_function - cellular_component - biological_process	3e-57	GO:0003674	molecular_function	Elemental activities, such as catalysis or binding, describing the actions of a gene product at the molecular level. A given gene product may exhibit one or more molecular functions. [GOC:go_curators]	molecular function EXACT []			GO:0003674;	3e-57	GO:0005575	cellular_component	The part of a cell or its extracellular environment in which a gene product is located. A gene product may be located in one or more parts of a cell and its location may be as specific as a particular macromolecular complex, that is, a stable, persistent association of macromolecules that function together. [GOC:go_curators, NIF_Subcellular:sao-1337158144]	cell or subcellular entity EXACT []			GO:0005575;	3e-57	GO:0008150	biological_process	Any process specifically pertinent to the functioning of integrated living units: cells, tissues, organs, and organisms. A process is a collection of molecular events with a defined beginning and end. [GOC:go_curators, GOC:isa_complete]	biological process EXACT []			GO:0008150;	3e-57	TMEM18	8E-044	TMEM18 8e-044| NrfD 0.084| SAP |	Uncharacterized conserved protein	0.63	Function unknown	KOG4401	TMEM18	2E-044	SAP	0.002													1353	3	2673	2	2873	2	2971	2	3108	2	3184	2	3269	2	3308	2	3317	2	3287	2	3242	2	3180	2	3049	2	11365	1	11934	1	XM_013256055_1	16479	89	100	14.1996	1	41	72.7528	127	100	20.2412	1	42	72.6772	141	100	29.1513	6	54	94.2766	135	100	27.8925	2	55	94.2148	89	127	141	135	6.3845	4.14297	1.77741	1.75434	6.3845	4.97922	3.40041	3.20406	3.32144	4.97922	216	276	492	109.224	382.776	104.383	29.7854	134.169	5.01844e-31	109.224	1	1	2	8.53515e-31	Y	2.73276	0.362929	89	127	216	67.5207	148.479	6.83285	3.10723	9.94008	0.00161718	67.5207	1	1	2	0.0102011	Y	1.529	0.641701
XP_013110465.1	M	314	cleavage and polyadenylation specificity factor subunit	1	XM_013255011	XM_013255011_1	945	LOC106089214	ATG	*	NW_013172537.1	345700	346644	-	1	345700-346644	CYT		36.169	8.91			ExpAA=0.01 First60=0.00 PredHel=0 Topology=o	0						1	10.2	5.7	6.7	.		XP_013110465.1	Polyadenylation factor I complex subunit Yth1 (CPSF subunit)	tm	KOG	4e-65	100.6	RGD_cys_disintegrin |	RGD_cys_disintegrin |	cleavage and polyadenylation specificity factor subunit 4	1E-173	gi|557767877	86	91	100	Musca domestica	Cleavage and polyadenylation specificity factor subunit 4	1E-127	Q9VPT8	65	74	107	Drosophila melanogaster	cleavage and polyadenylation specificity factor subunit 4	0.0	gi|907706453	100	100	100	Stomoxys calcitrans	cleavage and polyadenylation specificity factor subunit 4	0.0	gi|907706453	100	100	100	Stomoxys calcitrans								Clipper - Drosophila melanogaster - endoribonuclease activity - mRNA cleavage - mRNA cleavage and polyadenylation specificity factor complex - mRNA polyadenylation - nucleic acid binding - zinc ion binding - neurogenesis	0	GO:0004521	endoribonuclease activity	Catalysis of the hydrolysis of ester linkages within ribonucleic acid by creating internal breaks. [GOC:mah, ISBN:0198547684]	endonuclease G activity RELATED []			GO:0004521; GO:0003676; GO:0008270;	1e-127	GO:0005847	mRNA cleavage and polyadenylation specificity factor complex	A multisubunit complex that binds to the canonical AAUAAA hexamer and to U-rich upstream sequence elements on the pre-mRNA, thereby stimulating the otherwise weakly active and nonspecific polymerase to elongate efficiently RNAs containing a poly(A) signal. [PMID:14749727]	CFII complex RELATED []			GO:0005847;	1e-127	GO:0006379	mRNA cleavage	Any process in which a pre-mRNA or mRNA molecule is cleaved at specific sites or in a regulated manner. [GOC:mah]	cleavage stimulation factor activity RELATED []			GO:0006379; GO:0006378; GO:0022008;	1e-127	YTH1	3E-019	YTH1 3e-019| ZnF_C3H1 0.020| COG5222 | Pneumo_att_G | AIR1 | putative_secreted_oxidoreductase | hypothetical_protein_KAOT1_08193 | PTZ00368 | ZnF_C2HC | HSH155 |	Polyadenylation factor I complex, subunit, Yth1 (CPSF subunit)	4E-065	RNA processing and modification	KOG1040	zf-CCCH	0.068	ZnF_C3H1	2E-004													4958	1	5998	1	6654	1	7159	1	7693	1	8108	1	8579	1	8967	1	9309	1	9603	1	9919	1	10202	1	10529	1	10885	1	11405	1	XM_013255011_1	15561	114	100	8.85185	1	24	73.4035	163	100	12.6942	1	30	73.6074	120	87.8307	12.6317	0	29	99.4833	249	94.0741	26.1693	0	60	99.3173	114	163	120	249	3.94616	2.56584	0.729931	1.56139	3.94616	3.07758	2.10595	1.31582	2.95614	3.07758	277	369	646	143.412	502.588	124.438	35.5078	159.945	1.16304e-36	143.412	1	1	2	2.04626e-36	Y	2.62365	0.378751	114	163	277	86.5891	190.411	8.67729	3.94599	12.6233	0.000380973	86.5891	1	1	2	0.00285857	Y	1.52859	0.644557
XP_013107159.1	M	59	single-pass membrane and coiled-coil domain-containing	0	XM_013251705	XM_013251705_1	180	LOC106086882	ATG	*	NW_013172287.1	561896	562075	+	1	561896-562075	ANC		6.802	11.43	1.571	9.99	ExpAA=19.63 First60=19.63 PredHel=1 Topology=i31-50o	1	32.2	15.3	52.5		9	0	6.8	3.4	3.4	.		XP_013107159.1	Conserved protein with signal anchor - Membrane anchor detected	uc/anchor membrAnchor	SWISSP	2e-24	100			single-pass membrane and coiled-coil domain-containing protein 4 homolog	2E-019	gi|557758120	77	93	100	Musca domestica	Single-pass membrane and coiled-coil domain-containing protein 4 homolog	2E-015	Q8SY72	64	87	98	Drosophila melanogaster	single-pass membrane and coiled-coil domain-containing protein 4 homolog	3E-024	gi|907685704	100	100	100	Stomoxys calcitrans	single-pass membrane and coiled-coil domain-containing protein 4 homolog	2E-024	gi|907685704	100	100	100	Stomoxys calcitrans								Drosophila melanogaster - molecular_function - cellular_component - biological_process	4e-15	GO:0003674	molecular_function	Elemental activities, such as catalysis or binding, describing the actions of a gene product at the molecular level. A given gene product may exhibit one or more molecular functions. [GOC:go_curators]	molecular function EXACT []			GO:0003674;	4e-15	GO:0005575	cellular_component	The part of a cell or its extracellular environment in which a gene product is located. A gene product may be located in one or more parts of a cell and its location may be as specific as a particular macromolecular complex, that is, a stable, persistent association of macromolecules that function together. [GOC:go_curators, NIF_Subcellular:sao-1337158144]	cell or subcellular entity EXACT []			GO:0005575;	4e-15	GO:0008150	biological_process	Any process specifically pertinent to the functioning of integrated living units: cells, tissues, organs, and organisms. A process is a collection of molecular events with a defined beginning and end. [GOC:go_curators, GOC:isa_complete]	biological process EXACT []			GO:0008150;	4e-15	DUF4519	2E-011	DUF4519 2e-011| PLN02946 | Probable_cytochrome_c_oxidase_subunit_... 26 3.7 |	Lipocalin-interacting membrane receptor (LIMR)	0.21	Defense mechanisms	KOG3722	DUF4519	4E-012	BING4CT	0.12													4451	1	5379	1	5949	1	6374	1	6812	1	7159	1	7562	1	7881	1	8162	1	8377	1	8599	1	8821	1	9056	1	9314	1	9685	1	XM_013251705_1	12576	1372	100	482.133	70	856	63.2536	1973	100	714.528	108	1117	65.1875	3	78.3333	1.22222	0	2	73.3333	6	97.2222	2.94444	0	5	88.3333	1372	1973	3	6	249.335	163.053	0.0958035	0.197525	249.335	194.454	133.828	0.172701	0.373969	194.454	3345	9	3354	744.587	2609.41	9081.74	2591.44	11673.2	0	744.587	1	1	2	0	Y	1172.26	0.000767519	1372	1973	3345	1045.63	2299.37	101.867	46.3237	148.19	4.31056e-34	1045.63	1	1	2	2.57373e-32	Y	1.5284	0.653473
XP_013117098.1	M	132	uncharacterized protein LOC106094428	0	XM_013261644	XM_013261644_1	399	LOC106094428	ATG	*	NW_013174236.1	57651	58133	-	3	57973-58133 57783-57905 57651-57719	SIG	21-22	15.838	4.18	13.277	4.23	ExpAA=15.21 First60=15.21 PredHel=1 Topology=i7-29o	1	16.7	78	5.3		103	0	12.9	2.3	5.3	.		XP_013117098.1	Chitin binding Peritrophin-A domain - signalP detected	extmat	CDD	4e-08	103.8			uncharacterized protein LOC101899641	4E-070	gi|557771563	90	92	100	Musca domestica	Probable chitinase 3	0.31	Q9W5U2	24	50	2	Drosophila melanogaster	uncharacterized protein LOC106094428	1E-079	gi|907744846	100	100	100	Stomoxys calcitrans	uncharacterized protein LOC106094428	8E-080	gi|907744846	100	100	100	Stomoxys calcitrans								cracked - Drosophila melanogaster - extracellular region - chitin metabolic process - chitin binding	6e-64	GO:0008061	chitin binding	Interacting selectively and non-covalently with chitin, a linear polysaccharide consisting of beta-(1->4)-linked N-acetyl-D-glucosamine residues. [GOC:jl, ISBN:0198506732]				GO:0008061;	6e-64	GO:0005576	extracellular region	The space external to the outermost structure of a cell. For cells without external protective or external encapsulating structures this refers to space outside of the plasma membrane. This term covers the host cell environment outside an intracellular parasite. [GOC:go_curators]	extracellular EXACT []			GO:0005576;	6e-64	GO:0006030	chitin metabolic process	The chemical reactions and pathways involving chitin, a linear polysaccharide consisting of beta-(1->4)-linked N-acetyl-D-glucosamine residues. [GOC:jl, ISBN:0198506732]	beta-1,4-linked N-acetylglucosamine metabolic process EXACT []			GO:0006030;	6e-64	CBM_14	4E-008	CBM_14 4e-008| ChtBD2 1e-004| M14_ASTE_ASPA_like | STKc_Byr2_like | Phosphoenolpyruvate_phosphomutase | PLN02933 |	Uncharacterized conserved protein	2.7	Function unknown	KOG3708	CBM_14	1E-006	ChtBD2	3E-005													6130	1	7423	1	8317	1	9033	1	9757	1	10313	1	10941	1	11449	1	11933	1	12353	1	12800	1	13212	1	13729	1	14289	1	15096	1	XM_013261644_1	21456	123	100	20.5113	5	51	66.5366	176	100	28.7293	11	70	65.1307	784	100	184.426	26	264	93.8699	666	100	158.86	27	239	95.1727	123	176	784	666	10.084	6.56165	11.2947	9.89111	11.2947	7.86445	5.38558	20.3605	18.7266	20.3605	299	1450	1749	388.277	1360.72	20.5278	5.85752	26.3853	2.79663e-07	388.277	1	1	2	3.74474e-07	Y	0.722156	1.37917	123	176	299	93.4662	205.534	9.33221	4.24381	13.576	0.000229094	93.4662	1	1	2	0.00181994	Y	1.52813	0.645449
XP_013101282.1	M	646	kelch-like protein 5 isoform X2	5	XM_013245828	XM_013245828_1	1941	LOC106083014	ATG	*	NW_013172029.1	569817	576377	+	8	569817-570073 573909-574272 574339-574716 574781-575082 575142-575349 575408-575530 575600-575830 576300-576377	CYT		71.778	6.07			ExpAA=0.35 First60=0.00 PredHel=0 Topology=o	0						2	14.6	6.5	4.3	0.5		XP_013101282.1	Protein containing BTB/POZ and Kelch	st	KOG	0	99			kelch-like protein 5	0.0	gi|755886842	97	98	100	Musca domestica	Kelch-like protein 5	0.0	Q96PQ7	58	74	79	Homo sapiens	kelch-like protein 5 isoform X2	0.0	gi|907645968	100	100	100	Stomoxys calcitrans	kelch-like protein 5 isoform X2	0.0	gi|907645968	100	100	100	Stomoxys calcitrans	140R protein	1E-065	gi|12085123	26	49	95	Yaba-like disease virus	Drosophila melanogaster - phagocytosis	0	GO:0004842	ubiquitin-protein transferase activity	Catalysis of the transfer of ubiquitin from one protein to another via the reaction X-Ub + Y --> Y-Ub + X, where both X-Ub and Y-Ub are covalent linkages. [GOC:BioGRID, GOC:jh2, PMID:9635407]	anaphase-promoting complex activity NARROW [GOC:dph, GOC:tb]		KEGG:R03876	GO:0004842;	0	GO:0031463	Cul3-RING ubiquitin ligase complex	A ubiquitin ligase complex in which a cullin from the Cul3 subfamily and a RING domain protein form the catalytic core; substrate specificity is conferred by a BTB-domain-containing protein. [PMID:15571813, PMID:15688063]	BC3B complex EXACT []			GO:0031463;	0	GO:0016567	protein ubiquitination	The process in which one or more ubiquitin groups are added to a protein. [GOC:ai]	protein ubiquitinylation EXACT []			GO:0006909; GO:0016567;	0	PHA03098	1E-087	PHA03098 1e-087| Kelch 2e-060| BACK 3e-043| BACK 6e-036| BTB 4e-028| BTB 6e-025| BACK_Kelch 9e-021| Kelch 1e-016| Kelch_1 7e-014| PHA02790 8e-014|	Proteins containing BTB/POZ and Kelch domains, involved in regulatory/signal transduction processes	0.0	Signal transduction mechanisms, General function prediction only	KOG4441	BACK	4E-037	BACK	2E-032													126	14	153	14	147	14	191	11	416	7	527	6	2568	2	2593	2	2591	2	2544	2	2488	2	2407	2	2273	2	2159	2	1965	2	XM_013245828_1	7295	205	100	7.67646	1	23	72.6829	294	100	11.0376	2	22	72.8776	1672	100	84.6677	9	185	98.2972	2105	100	105.818	5	229	97.5748	205	294	1672	2105	3.45486	2.25318	4.95157	6.42644	6.42644	2.69441	1.84933	8.92599	12.167	12.167	499	3777	4276	949.271	3326.73	213.578	60.9439	274.522	1.17311e-61	949.271	1	1	2	2.37392e-61	Y	0.462877	2.15551	205	294	499	155.985	343.015	15.4017	7.00388	22.4055	2.20737e-06	155.985	1	1	2	2.62198e-05	Y	1.52813	0.64901
XP_013098516.1	M	147	protein mago nashi	1	XM_013243062	XM_013243062_1	444	LOC106081234	ATG	*	NW_013171952.1	790134	790649	-	2	790389-790649 790134-790316	CYT		17.227	5.74			ExpAA=0.88 First60=0.00 PredHel=0 Topology=o	0						0	9.5	6.1	4.8	.		XP_013098516.1	Exon-exon junction complex Magoh component	tm	KOG	5e-82	100			protein mago nashi	4E-082	gi|557779754	100	100	100	Musca domestica	Protein mago nashi	3E-081	P49028	97	98	100	Drosophila melanogaster	protein mago nashi	2E-082	gi|907628650	100	100	100	Stomoxys calcitrans	Mago nashi protein	1E-082	gi|399940062	100	100	100	Musca domestica								mago nashi - Drosophila melanogaster - pole plasm assembly - oocyte microtubule cytoskeleton polarization - regulation of pole plasm oskar mRNA localization - microtubule cytoskeleton organization - oogenesis - nucleus - cytoplasm - protein localization - oocyte microtubule cytoskeleton organization - mRNA export from nucleus - protein binding - pole plasm oskar mRNA localization - maintenance of pole plasm mRNA location - cell-cell signaling - oocyte axis specification - pole plasm protein localization - pole plasm - catalytic step 2 spliceosome - mRNA splicing, via spliceosome - precatalytic spliceosome - exon-exon junction complex - RNA splicing - epidermal growth factor receptor signaling pathway - positive regulation of ERK1 and ERK2 cascade - positive regulation of Ras protein signal transduction - negative regulation of transposition, DNA-mediated	6e-81	GO:0005515	protein binding	Interacting selectively and non-covalently with any protein or protein complex (a complex of two or more proteins that may include other nonprotein molecules). [GOC:go_curators]	alpha-2 macroglobulin receptor-associated protein activity RELATED []			GO:0005515;	6e-81	GO:0005634	nucleus	A membrane-bounded organelle of eukaryotic cells in which chromosomes are housed and replicated. In most cells, the nucleus contains all of the cell's chromosomes except the organellar chromosomes, and is the site of RNA synthesis and processing. In some species, or in specialized cell types, RNA metabolism or DNA replication may be absent. [GOC:go_curators]	cell nucleus EXACT []			GO:0005634; GO:0005737; GO:0045495; GO:0071013; GO:0071011; GO:0035145;	6e-81	GO:0007315	pole plasm assembly	Establishment of the specialized cytoplasm found at the poles of the egg. An example of this is found in Drosophila melanogaster. [GOC:mtg_sensu]				GO:0007315; GO:0008103; GO:0007317; GO:0000226; GO:0048477; GO:0008104; GO:0016325; GO:0006406; GO:0045451; GO:0046594; GO:0007267; GO:0007309; GO:0007318; GO:0000398; GO:0008380; GO:0007173; GO:0070374; GO:0046579; GO:0000335;	6e-81	Mago_nashi	2E-086	Mago_nashi 2e-086| Mago_nashi 8e-071| fliD | PRK12739 | AmyAc_GlgE_like | PTB_Anks | alpha_tubulin | Rab_eff_C | STKc_NDR_like_fungal | 60S_ribosomal_protein_L7-A |	Exon-exon junction complex, Magoh component	5E-082	RNA processing and modification	KOG3392	Mago_nashi	2E-071	Amelogenin	2.0													3209	1	3884	1	4232	1	4488	1	4752	1	4938	1	5165	1	5330	1	5454	1	5535	1	5581	1	5626	1	5620	1	5602	1	5585	1	XM_013243062_1	4843	214	100	35.1892	4	68	73.014	307	100	50.6532	4	87	73.2573	264	100	55.7703	6	97	93.822	248	100	53.4707	7	93	95.7298	214	307	264	248	15.7664	10.2856	3.41785	3.30988	15.7664	12.2961	8.44205	6.16122	6.26651	12.2961	521	512	1033	229.326	803.674	370.974	105.856	476.83	1.04581e-105	229.326	1	1	2	2.53599e-105	Y	3.55916	0.27988	214	307	521	162.862	358.138	16.0568	7.30179	23.3586	1.34444e-06	162.862	1	1	2	1.67422e-05	Y	1.52789	0.649339
XP_013114755.1	M	207	uncharacterized protein LOC106092431	1	XM_013259301	XM_013259301_1	624	LOC106092431	ATG	*	NW_013173192.1	31345	32027	+	2	31345-31378 31438-32027	SIG	24-25	23.575	5.39	21.002	5.24	ExpAA=17.88 First60=17.86 PredHel=1 Topology=i7-29o	1	10.6	86	3.4		178							XP_013114755.1	hypothetical secreted protein precursor	s/uk	SWISSP	1000	8.7			uncharacterized protein LOC101892051	1E-018	gi|557771466	30	49	99	Musca domestica	DNA mismatch repair protein MutS	2.4	Q12VC9	25	47	9	Methanococcoides burtonii (strain DSM 6242 / NBRC 107633 / OCM 468 / ACE-M)	uncharacterized protein LOC106092431	1E-116	gi|907732640	100	100	100	Stomoxys calcitrans	uncharacterized protein LOC106092431	1E-116	gi|907732640	100	100	100	Stomoxys calcitrans																																		Sig-70_gmx1	0.67	Sig-70_gmx1 | AAK_AKiii-LysC-EC | Replication_protein_A_70_kDa_DNA-bindi... 29 1.2 | PLN02822 | DUF1845 | PRK09084 | DUF1631 | PRK12739 |	Vacuolar assembly/sorting protein VPS16	2.5	Intracellular trafficking, secretion, and vesicular transport	KOG2280	DUF1845	1.1	RHO	1.0													1	5170	88	20	88	20	144	13	126	13	111	13	136	11	346	7	1435	3	3545	2	3501	2	3450	2	3308	2	3146	2	13685	1	XM_013259301_1	19370	66	71.3141	7.14904	0	26	67.5909	94	74.6795	10.3013	0	39	68.383	6	58.6538	0.588141	0	2	61.1667	2	32.2115	0.322115	0	1	100.5	66	94	6	2	3.45988	2.24087	0.0552712	0.0189928	3.45988	2.69833	1.83923	0.0996351	0.0359586	2.69833	160	8	168	37.2959	130.704	403.698	115.194	518.891	7.37491e-115	37.2959	1	1	2	1.85053e-114	Y	62.3024	0.0141787	66	94	160	50.0154	109.985	5.10861	2.32313	7.43174	0.00640832	50.0154	1	1	2	0.0327789	Y	1.52774	0.638005
XP_013110759.1	M	132	uncharacterized protein LOC106089453	0	XM_013255305	XM_013255305_1	399	LOC106089453	ATG	*	NW_013172561.1	194140	194663	+	2	194140-194217 194343-194663	CYT		14.58	10.12			ExpAA=0.00 First60=0.00 PredHel=0 Topology=o	0						0	10.6	9.1	2.3	.	1 | 106 KTGRAKR|RI 0.590 *ProP* |	XP_013110759.1	ribosomal protein S30 isoform A	ps	NR-LIGHT	5e-55	99.2			uncharacterized protein LOC101891533	1E-067	gi|557770460	97	99	100	Musca domestica	40S ribosomal protein S30	5E-023	P62864	84	93	100	Rattus norvegicus	uncharacterized protein LOC106089453	1E-068	gi|907707634	100	100	100	Stomoxys calcitrans	uncharacterized protein LOC106089453	6E-069	gi|907707634	100	100	100	Stomoxys calcitrans	ubiquitin-like protein	4E-031	gi|19431841	53	68	102	Murine osteosarcoma virus	Ribosomal protein S30 - Drosophila melanogaster - cytosolic small ribosomal subunit - structural constituent of ribosome - translation - mitotic spindle elongation - mitotic spindle organization	1e-55	GO:0003735	structural constituent of ribosome	The action of a molecule that contributes to the structural integrity of the ribosome. [GOC:mah]	ribosomal protein BROAD []			GO:0003735;	1e-55	GO:0022627	cytosolic small ribosomal subunit	The small subunit of a ribosome located in the cytosol. [GOC:mtg_sensu]	30S ribosomal subunit NARROW []			GO:0022627;	1e-55	GO:0006412	translation	The cellular metabolic process in which a protein is formed, using the sequence of a mature mRNA molecule to specify the sequence of amino acids in a polypeptide chain. Translation is mediated by the ribosome, and begins with the formation of a ternary complex between aminoacylated initiator methionine tRNA, GTP, and initiation factor 2, which subsequently associates with the small subunit of the ribosome and an mRNA. Translation ends with the release of a polypeptide chain from the ribosome. [GOC:go_curators]	protein anabolism EXACT []			GO:0006412; GO:0000022; GO:0007052;	1e-55	Ribosomal_S30	3E-024	Ribosomal_S30 3e-024| Fubi 3e-011| PTZ00467 2e-010| PRK09336 3e-006| COG4919 3e-004| PRK10518 0.004| UBQ 0.025| ubiquitin | UV_excision_repair_protein_RAD23_homol... 28 0.93 | PRK11192 |	Ubiquitin-like/40S ribosomal S30 protein fusion	1E-022	Translation, ribosomal structure and biogenesis, Posttranslational modification, protein turnover, chaperones	KOG0009	Ribosomal_S30	6E-025	UBQ	4E-005													1	5170	136	15	6731	1	7244	1	7782	1	8204	1	8678	1	9071	1	9420	1	9715	1	10038	1	10325	1	10657	1	11023	1	11553	1	XM_013255305_1	15810	9790	100	1761.71	84	2785	71.8005	14091	100	2535.48	121	3960	71.7946	1668	100	403.797	75	667	96.6085	1379	100	332.845	57	518	96.3183	9790	14091	1668	1379	802.623	525.342	24.0301	20.4802	802.623	625.959	431.183	43.3181	38.7747	625.959	23881	3047	26928	5978.01	20950	53616	15299.2	68915.2	0	5978.01	1	1	2	0	Y	27.4577	0.0364061	9790	14091	23881	7465.1	16415.9	724.055	329.263	1053.32	4.62707e-231	7465.1	1	1	2	1.04928e-228	Y	1.5277	0.654464
XP_013115347.1	M	612	protein Malvolio isoform X1	1	XM_013259893	XM_013259893_1	1839	LOC106092907	ATG	*	NW_013171870.1	560945	581349	-	11	581122-581349 580585-580769 580325-580489 580097-580235 570038-570193 568050-568208 567548-567984 567242-567357 565733-565824 561442-561512 560945-561035	CYT		67.957	6.17			ExpAA=252.35 First60=0.00 PredHel=10 Topology=i161-183o193-212i224-246o266-288i309-331o375-397i428-445o460-482i494-513o523-545i	10	34.2	16.2	49.7			1	12.3	7	3.4	.		XP_013115347.1	Mn2+ and Fe2+ transporters of the NRAMP family - 10 predicted membrane helices	tr membrane	KOG	0	99			protein Malvolio isoform X1	0.0	gi|557777185	88	94	101	Musca domestica	Protein Malvolio	0.0	P49283	79	88	98	Drosophila melanogaster	protein Malvolio isoform X1	0.0	gi|907595995	100	100	100	Stomoxys calcitrans	protein Malvolio isoform X1	0.0	gi|907595995	100	100	100	Stomoxys calcitrans								Malvolio - Drosophila melanogaster - sensory perception of sweet taste - integral component of plasma membrane - manganese ion transmembrane transporter activity - iron ion transmembrane transporter activity - transition metal ion transport - transition metal ion homeostasis - plasma membrane - endosome - copper ion import - copper ion homeostasis - copper ion transmembrane transporter activity - symporter activity - divalent metal ion transport - membrane - iron assimilation - multicellular organismal iron ion homeostasis - viral entry into host cell - positive regulation of iron ion transmembrane transport	0	GO:0005384	manganese ion transmembrane transporter activity	Catalysis of the transfer of manganese (Mn) ions from one side of a membrane to the other. [GOC:dgf]				GO:0005384; GO:0005381; GO:0005375; GO:0015293;	0	GO:0005887	integral component of plasma membrane	The component of the plasma membrane consisting of the gene products and protein complexes having at least some part of their peptide sequence embedded in the hydrophobic region of the membrane. [GOC:dos, GOC:go_curators]	integral to plasma membrane NARROW []			GO:0005887; GO:0005886; GO:0005768; GO:0016020;	0	GO:0050916	sensory perception of sweet taste	The series of events required to receive a sweet taste stimulus, convert it to a molecular signal, and recognize and characterize the signal. This is a neurological process. [GOC:ai]	sweet taste perception EXACT []			GO:0050916; GO:0000041; GO:0055076; GO:0015677; GO:0055070; GO:0070838; GO:0033212; GO:0060586; GO:0046718; GO:0034761;	0	Natural_resist	0.0	Natural_resistance-associated_macropha... 579 0.0 | PRK00701 e-118| Nramp e-105| MntH 2e-086| Poly-beta-16-N-acetyl-D-glucosamine_sy... 39 0.006 0.006| Folate_transporter_1 | CodB | PRK13718 | GatC | TrbE |	Mn2+ and Fe2+ transporters of the NRAMP family	0.0	Inorganic ion transport and metabolism	KOG1291	Nramp	1E-105	ETF	1.5													541	5	621	5	654	5	636	5	629	5	623	5	578	5	557	5	512	5	471	5	438	5	404	5	363	5	317	5	252	5	XM_013259893_1	182	1046	94.3448	41.6835	0	97	73.2849	1505	98.7493	60.0544	0	138	73.3821	2044	97.9337	108.299	0	200	97.4403	2612	97.9337	137.837	0	236	97.0456	1046	1505	2044	2612	18.606	12.1739	6.38898	8.41657	18.606	14.5106	9.99189	11.5171	15.9349	15.9349	2551	4656	7207	1599.95	5607.05	565.325	161.314	726.638	4.82106e-160	1599.95	1	1	2	1.40399e-159	Y	1.91969	0.520601	1046	1505	2551	797.432	1753.57	77.4811	35.2344	112.716	2.49067e-26	797.432	1	1	2	1.11164e-24	Y	1.52734	0.653674
XP_013099186.1	M	191	probable ribosome biogenesis protein RLP24	1	XM_013243732	XM_013243732_1	576	LOC106081629	ATG	*	NW_013171967.1	915875	916525	+	2	915875-915955 916031-916525	CYT		22.794	9.44			ExpAA=0.00 First60=0.00 PredHel=0 Topology=o	0						0	6.3	4.2	3.1	.	1 | 116 ERLRKGR|EV 0.620 *ProP* |	XP_013099186.1	probable ribosome biogenesis protein RLP24	ps	NR-LIGHT	0	100			probable ribosome biogenesis protein RLP24	1E-105	gi|557773115	96	99	100	Musca domestica	Probable ribosome biogenesis protein RLP24	2E-092	Q9VGN9	84	95	99	Drosophila melanogaster	probable ribosome biogenesis protein RLP24	1E-107	gi|907633177	100	100	100	Stomoxys calcitrans	probable ribosome biogenesis protein RLP24	1E-107	gi|907633177	100	100	100	Stomoxys calcitrans								Ribosomal protein L24-like - Drosophila melanogaster - cytosolic large ribosomal subunit - ribosome biogenesis - translation - structural constituent of ribosome - positive regulation of multicellular organism growth	4e-92	GO:0003735	structural constituent of ribosome	The action of a molecule that contributes to the structural integrity of the ribosome. [GOC:mah]	ribosomal protein BROAD []			GO:0003735;	4e-92	GO:0022625	cytosolic large ribosomal subunit	The large subunit of a ribosome located in the cytosol. [GOC:mtg_sensu]	50S ribosomal subunit NARROW []			GO:0022625;	4e-92	GO:0042254	ribosome biogenesis	A cellular process that results in the biosynthesis of constituent macromolecules, assembly, and arrangement of constituent parts of ribosome subunits; includes transport to the sites of protein synthesis. [GOC:ma]	ribosomal chaperone activity RELATED []			GO:0042254; GO:0006412; GO:0040018;	4e-92	Ribosomal_L24e_	4E-023	Ribosomal_L24e_L24 4e-023| RPL24A 4e-020| Ribosomal_L24e 2e-018| PRK00807 6e-011| TRASH 4e-006| PRK14891 5e-006| PTZ00033 5e-006| PLN02372 | PRK02224 | PRK14845 |	60s ribosomal protein L30 isolog	3E-063	Translation, ribosomal structure and biogenesis	KOG1723	Ribosomal_L24e	4E-019	TRASH	5E-008													1	5170	136	15	2158	2	4623	1	4897	1	5099	1	5346	1	5516	1	5646	1	5735	1	5788	1	5840	1	5845	1	5839	1	5851	1	XM_013243732_1	5415	761	100	96.1302	7	157	72.7608	1095	100	138.47	14	221	72.8411	655	100	105.113	30	241	92.4366	426	100	69.5035	23	174	93.9765	761	1095	655	426	43.218	28.2791	6.53659	4.38259	43.218	33.7053	23.2105	11.7832	8.29745	33.7053	1856	1081	2937	652.013	2284.99	2223.24	634.395	2857.64	0	652.013	1	1	2	0	Y	6.01143	0.166106	761	1095	1856	580.178	1275.82	56.3561	25.6278	81.9839	1.37197e-19	580.178	1	1	2	4.92812e-18	Y	1.52687	0.653477
XP_013118702.1	M	107	putative ATP synthase subunit f, mitochondrial	1	XM_013263248	XM_013263248_1	324	LOC106095843	ATG	*	NW_013171871.1	2091900	2092308	-	2	2092230-2092308 2091900-2092144	CYT		12.6	10.21			ExpAA=21.73 First60=0.00 PredHel=1 Topology=o74-96i	1	20.6	69.2	10.3		11	0	3.7	9.3	7.5	.		XP_013118702.1	ATP synthase subunit f mitochondrial	met/energy	NR-LIGHT	5e-55	100			putative ATP synthase subunit f, mitochondrial	5E-055	gi|755850974	87	93	100	Musca domestica	Putative ATP synthase subunit f, mitochondrial	1E-055	Q9W141	85	94	100	Drosophila melanogaster	putative ATP synthase subunit f, mitochondrial	2E-062	gi|907596298	100	100	100	Stomoxys calcitrans	putative ATP synthase subunit f, mitochondrial	1E-062	gi|907596298	100	100	100	Stomoxys calcitrans								ATP synthase, subunit F - Drosophila melanogaster - hydrogen-exporting ATPase activity, phosphorylative mechanism - proton transport - mitochondrial proton-transporting ATP synthase complex, coupling factor F(o) - lipid particle - lateral inhibition - mitochondrion	2e-55	GO:0008553	hydrogen-exporting ATPase activity, phosphorylative mechanism	Catalysis of the transfer of protons from one side of a membrane to the other according to the reaction: ATP + H2O + H+(in) -> ADP + phosphate + H+(out). These transporters use a phosphorylative mechanism, which have a phosphorylated intermediate state during the ion transport cycle. [EC:3.6.3.6]	ATP phosphohydrolase (H+-exporting) EXACT [EC:3.6.3.6]	EC:3.6.3.6		GO:0008553;	2e-55	GO:0000276	mitochondrial proton-transporting ATP synthase complex, coupling factor F(o)	All non-F1 subunits of the mitochondrial hydrogen-transporting ATP synthase, including integral and peripheral mitochondrial inner membrane proteins. [GOC:mtg_sensu, PMID:10838056]				GO:0000276; GO:0005811; GO:0005739;	2e-55	GO:0015992	proton transport	The directed movement of protons (hydrogen ions) into, out of or within a cell, or between cells, by means of some agent such as a transporter or pore. [GOC:jl]	hydrogen ion transport EXACT []			GO:0015992; GO:0046331;	2e-55	WRW	3E-043	WRW 3e-043| PRK12566 | DUF1985 | PEP_integral | PRK10942 | PRK11459 | PRK12911 | cat_per_HPI | PLN00176 |	Mitochondrial F1F0-ATP synthase, subunit f	9E-038	Energy production and conversion	KOG4092	WRW	6E-044	BURP	0.52													2514	1	3032	1	3276	1	3426	1	3585	1	3686	1	3809	1	3873	1	3911	1	3909	1	3868	1	3827	1	3697	1	3547	1	3308	1	XM_013263248_1	367	3309	100	726.549	42	1334	71.1402	4767	100	1052.99	82	1891	71.5702	12529	100	3737.94	317	6834	96.6786	7493	100	2237.47	187	4044	96.7702	3309	4767	12529	7493	334.083	218.864	222.282	137.042	334.083	260.548	179.636	400.698	259.459	400.698	8076	20022	28098	6237.75	21860.3	541.73	154.581	696.31	1.89694e-153	6237.75	1	1	2	5.41386e-153	Y	1.4135	0.707343	3309	4767	8076	2524.52	5551.48	243.769	110.854	354.623	4.17331e-79	2524.52	1	1	2	4.70808e-77	Y	1.52612	0.65492
XP_013106104.1	M	189	28S ribosomal protein S18c, mitochondrial	2	XM_013250650	XM_013250650_1	570	LOC106086117	ATG	*	NW_013172230.1	213005	213633	-	2	213486-213633 213005-213426	CYT		21.554	9.16			ExpAA=0.42 First60=0.31 PredHel=0 Topology=o	0						0	12.2	2.6	6.3	.		XP_013106104.1	28S ribosomal protein S18c mitochondrial	ps	REFSEQ-INVERTEBRATE	0	100			28S ribosomal protein S18c, mitochondrial	2E-060	gi|557768305	73	84	100	Musca domestica	28S ribosomal protein S18c, mitochondrial	7E-025	Q9Y3D5	54	72	70	Homo sapiens	28S ribosomal protein S18c, mitochondrial	1E-107	gi|907678993	100	100	100	Stomoxys calcitrans	28S ribosomal protein S18c, mitochondrial	1E-107	gi|907678993	100	100	100	Stomoxys calcitrans								mitochondrial ribosomal protein S18C - Drosophila melanogaster - translation - structural constituent of ribosome - mitochondrial small ribosomal subunit	3e-45	GO:0003735	structural constituent of ribosome	The action of a molecule that contributes to the structural integrity of the ribosome. [GOC:mah]	ribosomal protein BROAD []			GO:0003735;	3e-45	GO:0005763	mitochondrial small ribosomal subunit	The smaller of the two subunits of a mitochondrial ribosome. [GOC:mcc]	28S ribosomal subunit, mitochondrial NARROW []			GO:0005763;	3e-45	GO:0006412	translation	The cellular metabolic process in which a protein is formed, using the sequence of a mature mRNA molecule to specify the sequence of amino acids in a polypeptide chain. Translation is mediated by the ribosome, and begins with the formation of a ternary complex between aminoacylated initiator methionine tRNA, GTP, and initiation factor 2, which subsequently associates with the small subunit of the ribosome and an mRNA. Translation ends with the release of a polypeptide chain from the ribosome. [GOC:go_curators]	protein anabolism EXACT []			GO:0006412;	3e-45	Ribosomal_S18	6E-015	Ribosomal_S18 6e-015| rpsR 5e-013| RpsR 7e-013| 30S_ribosomal_protein_S18 2e-009| PRK13401 8e-008| PRK13400 2e-006| rps18 2e-005| PBP2_NrtA_SsuA_CpmA_like | ALDH_y4uC | PRK14569 |	Mitochondrial/chloroplast ribosomal protein S18	4E-026	Translation, ribosomal structure and biogenesis	KOG3162	Ribosomal_S18	1E-015	MACPF	0.29													4247	1	5148	1	5693	1	6100	1	6513	1	6837	1	7226	1	7518	1	7777	1	7978	1	8180	1	8379	1	8579	1	8795	1	9120	1	XM_013250650_1	11633	127	70.5263	15.6947	0	38	70.4409	182	70.5263	22.5965	0	53	70.7692	177	92.9825	29.9912	0	75	96.6667	125	98.5965	21.8789	0	45	99.784	127	182	177	125	7.28838	4.74974	1.78497	1.29951	7.28838	5.68414	3.89843	3.21769	2.46032	5.68414	309	302	611	135.642	475.358	221.562	63.2219	284.784	6.80993e-64	135.642	1	1	2	1.39314e-63	Y	3.57391	0.277983	127	182	309	96.5921	212.408	9.5726	4.35312	13.9257	0.000190178	96.5921	1	1	2	0.00153469	Y	1.52609	0.646595
XP_013115909.1	M	204	60S ribosomal protein L15	1	XM_013260455	XM_013260455_1	615	LOC106093400	ATG	*	NW_013173599.1	2953	3619	-	2	3311-3619 2953-3258	CYT		24.322	11.48			ExpAA=0.00 First60=0.00 PredHel=0 Topology=o	0						0	8.8	9.3	3.9	.		XP_013115909.1	60S ribosomal protein L15	ps	NR-LIGHT	0	100			60S ribosomal protein L15	1E-116	gi|557751523	98	99	100	Musca domestica	60S ribosomal protein L15	1E-115	O17445	96	99	100	Drosophila melanogaster	60S ribosomal protein L15	1E-118	gi|907738562	100	100	100	Stomoxys calcitrans	60S ribosomal protein L15	1E-118	gi|907738562	100	100	100	Stomoxys calcitrans								Ribosomal protein L15 - Drosophila melanogaster - structural constituent of ribosome - translation - cytosolic large ribosomal subunit - ribosome	0	GO:0003735	structural constituent of ribosome	The action of a molecule that contributes to the structural integrity of the ribosome. [GOC:mah]	ribosomal protein BROAD []			GO:0003735;	1e-115	GO:0022625	cytosolic large ribosomal subunit	The large subunit of a ribosome located in the cytosol. [GOC:mtg_sensu]	50S ribosomal subunit NARROW []			GO:0022625; GO:0005840;	1e-115	GO:0006412	translation	The cellular metabolic process in which a protein is formed, using the sequence of a mature mRNA molecule to specify the sequence of amino acids in a polypeptide chain. Translation is mediated by the ribosome, and begins with the formation of a ternary complex between aminoacylated initiator methionine tRNA, GTP, and initiation factor 2, which subsequently associates with the small subunit of the ribosome and an mRNA. Translation ends with the release of a polypeptide chain from the ribosome. [GOC:go_curators]	protein anabolism EXACT []			GO:0006412;	1e-115	Ribosomal_L15e	7E-085	Ribosomal_L15e 7e-085| PTZ00026 2e-078| RPL15A 2e-051| PRK04243 2e-045| tynA | TynA | PRK13853 | PRK06882 | PRK13897 | PRK09598 |	60s ribosomal protein L15	2E-092	Translation, ribosomal structure and biogenesis	KOG1678	Ribosomal_L15e	1E-085	SRP54	1.1													5903	1	7138	1	7979	1	8661	1	9348	1	9878	1	10468	1	10950	1	11400	1	11791	1	12207	1	12593	1	13072	1	13585	1	14356	1	XM_013260455_1	20394	19533	100	2276.17	11	4444	71.6658	28149	100	3303.08	29	6043	72.1658	15358	100	2473.09	67	4370	99.0402	14004	100	2263.9	37	4131	99.4259	19533	28149	15358	14004	1038.95	680.865	143.546	134.934	1038.95	810.27	558.831	258.765	255.467	810.27	47682	29362	77044	17103.7	59940.3	54668.1	15599.4	70267.5	0	17103.7	1	1	2	0	Y	5.69091	0.175709	19533	28149	47682	14905.2	32776.8	1436.85	653.405	2090.26	0	14905.2	1	1	2	0	Y	1.52588	0.655304
XP_013109293.1	M	734	protein O-mannosyl-transferase 2 isoform X1	2	XM_013253839	XM_013253839_1	2205	LOC106088362	ATG	*	NW_013172427.1	378188	454114	-	10	454010-454114 450526-450634 450186-450460 449827-450126 421939-422139 421639-421879 400834-400982 400545-400776 400337-400483 378188-378381	BL	35-36	83.813	9.02	79.854	8.89	ExpAA=235.54 First60=21.22 PredHel=11 Topology=i21-43o116-133i140-162o166-188i200-217o222-241i254-276o563-585i633-655o659-681i688-710o	11	31.2	54.1	14.7			0	12.5	8	4.2	0.4		XP_013109293.1	protein O-mannosyl transferase - 12 predicted membrane helices	met/carb membrane	KOG	0	100.1			protein O-mannosyltransferase 2, isoform A	0.0	gi|20128815	65	80	95	Drosophila melanogaster	Protein O-mannosyl-transferase 2	0.0	Q29IL2	66	81	98	Drosophila pseudoobscura pseudoobscura	protein O-mannosyl-transferase 2 isoform X1	0.0	gi|907698685	100	100	100	Stomoxys calcitrans	protein O-mannosyl-transferase 2 isoform X1	0.0	gi|907698685	100	100	100	Stomoxys calcitrans								Protein O-mannosyl-transferase 2 - Drosophila pseudoobscura pseudoobscura - endoplasmic reticulum - muscle organ development - lipid glycosylation	0	GO:0004169	dolichyl-phosphate-mannose-protein mannosyltransferase activity	Catalysis of the reaction: dolichyl phosphate D-mannose + protein = dolichyl phosphate + O-D-mannosylprotein. [EC:2.4.1.109, GOC:pr]	dolichol phosphomannose-protein mannosyltransferase activity EXACT [EC:2.4.1.109]	EC:2.4.1.109		GO:0004169;	0	GO:0016020	membrane	A lipid bilayer along with all the proteins and protein complexes embedded in it an attached to it. [GOC:dos, GOC:mah, ISBN:0815316194]				GO:0005783; GO:0016020; GO:0016021; GO:0005783;	0	GO:0035269	protein O-linked mannosylation	The transfer of mannose from dolichyl activated mannose to the hydroxyl group of a seryl or threonyl residue of a protein acceptor molecule, to form an O-linked protein-sugar linkage. [GOC:bf, PMID:9878797]	protein amino acid O-linked mannosylation EXACT [GOC:bf]			GO:0007517; GO:0030259; GO:0035269; GO:0016203; GO:0045214; GO:0007525;	0	PMT1	1E-154	PMT1 e-154| PMT 3e-049| MIR 4e-027| MIR 2e-007| PMT_2 | COG4745 | pgi | MATE_like | ArnT |	Dolichyl-phosphate-mannose:protein O-mannosyl transferase	0.0	Posttranslational modification, protein turnover, chaperones	KOG3359	PMT	3E-057	MIR	2E-009													664	5	770	5	814	5	1673	3	1722	3	1746	3	1756	3	1760	3	1729	3	1671	3	1612	3	1528	3	1438	3	1332	3	10781	1	XM_013253839_1	14484	34	38.9569	1.1093	0	13	71.9412	48	54.4671	1.61633	0	8	74.3125	198	92.0181	8.95193	0	25	99.697	281	92.6531	12.6231	0	30	99.0534	34	48	198	281	0.504397	0.323822	0.516166	0.755164	0.755164	0.393375	0.265782	0.93047	1.42973	1.42973	82	479	561	124.542	436.458	14.5317	4.14658	18.6783	1.54734e-05	124.542	1	1	2	2.00878e-05	Y	0.598687	1.64676	34	48	82	25.6329	56.3671	2.73122	1.24202	3.97323	0.0462289	25.6329	1	1	2	0.160482	Y	1.52585	0.623655
XP_013116789.1	M	137	U6 snRNA-associated Sm-like protein LSm1	0	XM_013261335	XM_013261335_1	414	LOC106094147	ATG	*	NW_013174021.1	25042	25974	+	3	25042-25096 25156-25340 25801-25974	CYT		15.785	5.41			ExpAA=0.00 First60=0.00 PredHel=0 Topology=o	0						0	5.8	6.6	2.2	.		XP_013116789.1	Small Nuclear ribonucleoprotein splicing factor	tm	KOG	2e-42	101.5			U6 snRNA-associated Sm-like protein LSm1	6E-071	gi|557751621	99	99	100	Musca domestica	U6 snRNA-associated Sm-like protein LSm1	3E-043	O15116	62	84	99	Homo sapiens	U6 snRNA-associated Sm-like protein LSm1	1E-071	gi|907743907	100	100	100	Stomoxys calcitrans	U6 snRNA-associated Sm-like protein LSm1	6E-072	gi|907743907	100	100	100	Stomoxys calcitrans								Drosophila melanogaster - small nuclear ribonucleoprotein complex - spliceosomal complex - RNA processing - mRNA splicing, via spliceosome - cytoplasmic mRNA processing body assembly - sensory perception of pain	2e-68	GO:0000339	RNA cap binding	Interacting selectively and non-covalently with a 7-methylguanosine (m7G) group or derivative located at the 5' end of an RNA molecule. [GOC:krc]	binding to mRNA cap NARROW []			GO:0000339;	5e-58	GO:0000932	cytoplasmic mRNA processing body	A focus in the cytoplasm where mRNAs may become inactivated by decapping or some other mechanism. mRNA processing and binding proteins are localized to these foci. [GOC:clt, PMID:12730603]	cytoplasmic foci RELATED []			GO:0030532; GO:0005681; GO:0000932;	5e-58	GO:0000290	deadenylation-dependent decapping of nuclear-transcribed mRNA	Cleavage of the 5'-cap of a nuclear mRNA triggered by shortening of the poly(A) tail to below a minimum functional length. [GOC:krc]	deadenylation-dependent decapping of nuclear mRNA EXACT []			GO:0006396; GO:0000398; GO:0033962; GO:0019233; GO:0000290;	5e-58	LSm1	5E-032	LSm1 5e-032| LSm8 9e-013| Sm 6e-011| LSM 4e-010| LSM1 2e-008| Sm_G 3e-006| archaeal_Sm1 3e-005| LSm6 2e-004| Sm_B 3e-004| Sm_like 5e-004|	Small Nuclear ribonucleoprotein splicing factor	2E-042	RNA processing and modification	KOG1782	LSM	9E-011	Sm	8E-013													1	5170	91	19	8225	1	8935	1	9645	1	10185	1	10805	1	11306	1	11779	1	12196	1	12630	1	13038	1	13543	1	14086	1	14886	1	XM_013261335_1	21183	145	99.0338	25.4638	0	54	72.7034	208	100	36.6932	1	77	73.0337	23	81.6425	5.6401	0	15	101.522	5	79.2271	1.17391	0	3	97.2	145	208	23	5	11.457	7.47371	0.319345	0.0715671	11.457	8.93519	6.13417	0.57567	0.135496	8.93519	353	28	381	84.5819	296.418	851.817	243.063	1094.88	4.28238e-240	84.5819	1	1	2	1.5212e-239	Y	42.6584	0.0225698	145	208	353	110.346	242.654	10.8828	4.94892	15.8317	6.92331e-05	110.346	1	1	2	0.00061096	Y	1.52563	0.647861
XP_013104039.1	M	622	zinc finger protein squeeze	1	XM_013248585	XM_013248585_1	1869	LOC106084706	ATG	*	NW_013172114.1	451579	455427	-	2	454927-455427 451579-452946	CYT		69.437	9.03			ExpAA=0.35 First60=0.19 PredHel=0 Topology=o	0						5	12.7	5.3	5.1	.		XP_013104039.1	INGI_frame2_1418-1648 - probable fragment	te	REPBASE-RPS	3e-38	74.7			zinc finger protein squeeze	0.0	gi|755890251	87	89	102	Musca domestica	Zinc finger protein squeeze	0.0	Q293Q2	62	69	114	Drosophila pseudoobscura pseudoobscura	zinc finger protein squeeze	0.0	gi|907668623	100	100	100	Stomoxys calcitrans	zinc finger protein squeeze	0.0	gi|907668621	100	100	100	Stomoxys calcitrans	pp1a replicase polyprotein	4E-017	gi|674660327	20	37	8	Ball python nidovirus	squeeze - Drosophila melanogaster - oogenesis - nucleus - regulation of transcription, DNA-templated - transcription factor activity, sequence-specific DNA binding - nucleic acid binding - metal ion binding - dendrite morphogenesis - muscle organ development - neuron development - dendrite guidance - neuroblast development	0	GO:0003700	transcription factor activity, sequence-specific DNA binding	Interacting selectively and non-covalently with a specific DNA sequence in order to modulate transcription. The transcription factor may or may not also interact selectively with a protein or macromolecular complex. [GOC:curators, GOC:txnOH]	sequence-specific DNA binding transcription factor activity EXACT []			GO:0003700; GO:0003676; GO:0046872;	0	GO:0005634	nucleus	A membrane-bounded organelle of eukaryotic cells in which chromosomes are housed and replicated. In most cells, the nucleus contains all of the cell's chromosomes except the organellar chromosomes, and is the site of RNA synthesis and processing. In some species, or in specialized cell types, RNA metabolism or DNA replication may be absent. [GOC:go_curators]	cell nucleus EXACT []			GO:0005634;	0	GO:0048477	oogenesis	The complete process of formation and maturation of an ovum or female gamete from a primordial female germ cell. Examples of this process are found in Mus musculus and Drosophila melanogaster. [GOC:kmv, GOC:mtg_sensu, GOC:pr]	ovum development EXACT systematic_synonym []			GO:0048477; GO:0006355; GO:0048813; GO:0007517; GO:0048666; GO:0070983; GO:0014019;	0	ZF_C2H2	2E-026	ZF_C2H2 2e-026| ZF_C2H2 7e-014| DUF4175 8e-009| PAT1 5e-007| PRK12757 2e-006| PRK10263 9e-006| xseA 5e-005| PRK10920 2e-004| COG5048 2e-004| tolA 4e-004|	C2H2-type Zn-finger protein	3E-020	Transcription	KOG2462	DUF4175	2E-009	ZnF_C2H2	6E-005	ENSPM-2_NV	6E-042	11	16	36	EnSpm-2_NV	CLASS II	DNA TRANSPOSON	EnSpm	EnSpm-2_NV Starlet sea anemone EnSpm-2_NV autonomous DNA transposon - consensus.	EnSpm; DNA transposon; Transposable Element; EnSpm-2_NV.	Nematostella vectensis	1	5170	340	8	1460	3	1473	3	1509	3	2702	2	2750	2	2776	2	2774	2	2730	2	2680	2	2607	2	2479	2	2364	2	2169	2	XM_013248585_1	9783	111	6.31354	1.60353	0	77	27	159	7.38363	2.26806	0	132	26.6604	2160	100	65.8497	12	774	56.981	2458	100	81.2568	18	838	61.786	111	159	2160	2458	1.94274	1.2655	6.64319	7.79321	7.79321	1.51513	1.03868	11.9754	14.7547	14.7547	270	4618	4888	1085.13	3802.87	612.315	174.722	787.037	3.55185e-173	1085.13	1	1	2	1.07264e-172	Y	0.204853	4.86247	111	159	270	84.4009	185.599	8.38275	3.81204	12.1948	0.00047923	84.4009	1	1	2	0.00350333	Y	1.52557	0.64558
XP_013102095.1	M	176	uncharacterized protein LOC106083552	0	XM_013246641	XM_013246641_1	531	LOC106083552	ATG	*	NW_013172055.1	591545	592075	+	1	591545-592075	CYT		19.654	9.4			ExpAA=0.02 First60=0.00 PredHel=0 Topology=o	0						1	16.5	4.5	3.4	.		XP_013102095.1	Unknown product	uk						DNL-type zinc finger protein	9E-074	gi|557779694	78	88	101	Musca domestica	DNL-type zinc finger protein	1E-011	Q9D113	44	68	44	Mus musculus	uncharacterized protein LOC106083552	2E-095	gi|907651461	100	100	100	Stomoxys calcitrans	hypothetical conserved protein	1E-095	gi|224924420	100	100	100	Stomoxys calcitrans								Drosophila melanogaster - zinc ion binding	7e-47	GO:0051087	chaperone binding	Interacting selectively and non-covalently with a chaperone protein, a class of proteins that bind to nascent or unfolded polypeptides and ensure correct folding or transport. [http://www.onelook.com]	chaperone protein binding EXACT []			GO:0008270;	1e-14	GO:0005739	mitochondrion	A semiautonomous, self replicating organelle that occurs in varying numbers, shapes, and sizes in the cytoplasm of virtually all eukaryotic cells. It is notably the site of tissue respiration. [GOC:giardia, ISBN:0198506732]	mitochondria EXACT []				1e-14	GO:0006457	protein folding	The process of assisting in the covalent and noncovalent assembly of single chain polypeptides or multisubunit complexes into the correct tertiary structure. [GOC:go_curators, GOC:rb]	alpha-tubulin folding NARROW [GOC:mah]				1e-14	zf-DNL	5E-017	zf-DNL 5e-017| PRK15298 | hypothetical_protein | LeuB | PLN02665 | zf-CSL | Phospholipase_B_like | Beta-Ala-Xaa_dipeptidase | DUF3295 |	Uncharacterized conserved protein	2E-030	Function unknown	KOG3277	zf-DNL	1E-017	PHD	1.5													1854	2	4472	1	4908	1	5253	1	5593	1	5853	1	6161	1	6385	1	6562	1	6695	1	6813	1	6918	1	7017	1	7104	1	7245	1	XM_013246641_1	8077	215	100	29.7552	2	55	73.4977	309	100	42.5913	8	71	73.1909	500	100	87.275	19	130	92.686	352	100	61.6554	18	88	93.0085	215	309	500	352	13.2448	8.6564	5.41263	3.92819	13.2448	10.3295	7.10488	9.75711	7.43713	10.3295	524	852	1376	305.472	1070.53	156.331	44.6085	200.939	1.30262e-45	305.472	1	1	2	2.41545e-45	Y	2.15283	0.463077	215	309	524	163.8	360.2	16.0037	7.27766	23.2814	1.39949e-06	163.8	1	1	2	1.73679e-05	Y	1.52513	0.650543
XP_013103421.1	M	225	uncharacterized protein LOC106084348	0	XM_013247967	XM_013247967_1	678	LOC106084348	ATG	*	NW_013172096.1	543701	546139	-	3	546011-546139 544232-544319 543701-544161	SIG	19-20	25.016	9.01	22.848	8.69	ExpAA=91.57 First60=22.36 PredHel=4 Topology=i7-29o90-112i125-147o177-199i	4	39.1	40.4	20.4			0	16.4	6.7	2.2	.		XP_013103421.1	clarin-3 - signalP detected - 4 predicted membrane helices	uc/memb	SWISSP	0				uncharacterized protein LOC101901227	1E-109	gi|755851651	84	93	100	Musca domestica	Clarin-3	0.039	Q8NCR9	20	41	99	Homo sapiens	uncharacterized protein LOC106084348	1E-125	gi|907665257	100	100	100	Stomoxys calcitrans	uncharacterized protein LOC106084348	1E-125	gi|907665257	100	100	100	Stomoxys calcitrans								Drosophila melanogaster - biological_process - molecular_function - cellular_component	2e-74	GO:0003674	molecular_function	Elemental activities, such as catalysis or binding, describing the actions of a gene product at the molecular level. A given gene product may exhibit one or more molecular functions. [GOC:go_curators]	molecular function EXACT []			GO:0003674;	2e-74	GO:0005575	cellular_component	The part of a cell or its extracellular environment in which a gene product is located. A gene product may be located in one or more parts of a cell and its location may be as specific as a particular macromolecular complex, that is, a stable, persistent association of macromolecules that function together. [GOC:go_curators, NIF_Subcellular:sao-1337158144]	cell or subcellular entity EXACT []			GO:0005575;	2e-74	GO:0008150	biological_process	Any process specifically pertinent to the functioning of integrated living units: cells, tissues, organs, and organisms. A process is a collection of molecular events with a defined beginning and end. [GOC:go_curators, GOC:isa_complete]	biological process EXACT []			GO:0008150;	2e-74	Claudin_2	6E-024	Claudin_2 6e-024| MgtA | CitMHS | DcuC | RBP_receptor |	Uncharacterized conserved protein	0.35	Function unknown	KOG4026	Claudin_2	1E-024	Brr6_like_C_C	0.59													3874	1	4697	1	5168	1	5530	1	5895	1	6176	1	6512	1	6759	1	6960	1	7115	1	7263	1	7400	1	7532	1	7659	1	7850	1	XM_013247967_1	9243	52	97.7876	5.69764	0	13	74.2885	74	97.9351	8.04867	0	16	73.7432	324	100	45.9351	9	84	96.1235	294	100	41.8451	3	84	96.5	52	74	324	294	2.50886	1.62359	2.74693	2.56958	2.74693	1.95663	1.33258	4.95178	4.86491	4.95178	126	618	744	165.168	578.832	9.28822	2.65036	11.9386	0.000549834	165.168	1	1	2	0.000686261	Y	0.713358	1.38854	52	74	126	39.3871	86.6129	4.03903	1.83674	5.87577	0.0153507	39.3871	1	1	2	0.0676607	Y	1.52465	0.634932
XP_013118644.1	M	201	39S ribosomal protein L32, mitochondrial	0	XM_013263190	XM_013263190_1	606	LOC106095807	ATG	*	NW_013171871.1	133769	134440	+	2	133769-133862 133929-134440	CYT		23.433	9.37			ExpAA=0.06 First60=0.06 PredHel=0 Topology=o	0						0	9	5	8	.		XP_013118644.1	39S ribosomal protein L32 mitochondrial	ps	NR-LIGHT	0	100			39S ribosomal protein L32, mitochondrial	1E-104	gi|557784106	88	95	100	Musca domestica	39S ribosomal protein L32, mitochondrial	2E-069	Q9V9Z1	65	75	103	Drosophila melanogaster	39S ribosomal protein L32, mitochondrial	1E-116	gi|907596280	100	100	100	Stomoxys calcitrans	39S ribosomal protein L32, mitochondrial	1E-116	gi|907596280	100	100	100	Stomoxys calcitrans								mitochondrial ribosomal protein L32 - Drosophila melanogaster - mitochondrial large ribosomal subunit - structural constituent of ribosome - translation	3e-69	GO:0003735	structural constituent of ribosome	The action of a molecule that contributes to the structural integrity of the ribosome. [GOC:mah]	ribosomal protein BROAD []			GO:0003735;	3e-69	GO:0005762	mitochondrial large ribosomal subunit	The larger of the two subunits of a mitochondrial ribosome. Two sites on the ribosomal large subunit are involved in translation: the aminoacyl site (A site) and peptidyl site (P site). [GOC:mcc]	39S ribosomal subunit, mitochondrial NARROW []			GO:0005762;	3e-69	GO:0006412	translation	The cellular metabolic process in which a protein is formed, using the sequence of a mature mRNA molecule to specify the sequence of amino acids in a polypeptide chain. Translation is mediated by the ribosome, and begins with the formation of a ternary complex between aminoacylated initiator methionine tRNA, GTP, and initiation factor 2, which subsequently associates with the small subunit of the ribosome and an mRNA. Translation ends with the release of a polypeptide chain from the ribosome. [GOC:go_curators]	protein anabolism EXACT []			GO:0006412;	3e-69	Ribosomal_L32p	0.035	Ribosomal_L32p 0.035| PRK13341 | DUF3279 | PRK07591 | rpmF | PRK08271 | Glyco_transf_15 | PRK07418 | TIGR03034 | PRK09279 |	Mitochondrial ribosomal protein L32	1E-041	Translation, ribosomal structure and biogenesis	KOG4080	Ribosomal_L32p	0.007	ZnF_ZZ	0.041													1455	2	3015	1	3256	1	3402	1	3561	1	3659	1	3777	1	3837	1	3875	1	3871	1	3829	1	3785	1	3643	1	3484	1	3236	1	XM_013263190_1	268	203	91.9142	24.6188	0	47	73.4926	292	94.2244	35.571	0	63	73.8219	184	84.9835	30.231	0	75	99.5652	177	100	29.0033	1	61	99.322	203	292	184	177	10.9579	7.16776	1.74533	1.73079	10.9579	8.54593	5.88306	3.14623	3.27686	8.54593	495	361	856	190.032	665.968	489.422	139.655	629.076	7.93779e-139	190.032	1	1	2	2.16135e-138	Y	4.79208	0.207682	203	292	495	154.735	340.265	15.0548	6.84617	21.901	2.87083e-06	154.735	1	1	2	3.32389e-05	Y	1.52355	0.650914
XP_013114692.1	M	215	methyltransferase-like protein 5	1	XM_013259238	XM_013259238_1	648	LOC106092396	ATG	*	NW_013173178.1	107862	150816	+	4	107862-107993 108052-108183 150362-150585 150657-150816	CYT		24.444	5.26			ExpAA=1.74 First60=0.29 PredHel=0 Topology=o	0												XP_013114692.1	Predicted RNA methylase	ps	KOG	8e-52	111.3			methyltransferase-like protein 5	1E-110	gi|557771942	88	94	100	Musca domestica	Methyltransferase-like protein 5	8E-065	Q9NRN9	53	75	100	Homo sapiens	methyltransferase-like protein 5	1E-123	gi|907732361	100	100	100	Stomoxys calcitrans	methyltransferase-like protein 5	1E-123	gi|907732361	100	100	100	Stomoxys calcitrans								Drosophila melanogaster - site-specific DNA-methyltransferase (adenine-specific) activity - methylation - nucleic acid binding	3e-88	GO:0008168	methyltransferase activity	Catalysis of the transfer of a methyl group to an acceptor molecule. [ISBN:0198506732]	methylase BROAD []	EC:2.1.1		GO:0009007; GO:0003676; GO:0008168; GO:0016740; GO:0003676;	6e-72	GO:0005575	cellular_component	The part of a cell or its extracellular environment in which a gene product is located. A gene product may be located in one or more parts of a cell and its location may be as specific as a particular macromolecular complex, that is, a stable, persistent association of macromolecules that function together. [GOC:go_curators, NIF_Subcellular:sao-1337158144]	cell or subcellular entity EXACT []			GO:0005575;	6e-72	GO:0032259	methylation	The process in which a methyl group is covalently attached to a molecule. [GOC:mah]				GO:0032259; GO:0032259;	6e-72	COG2263	6E-043	COG2263 6e-043| MTS 2e-008| Methyltransf_26 1e-007| Ribosomal_protein_L11_methyltransferas... 52 2e-007 2e-007| PRK09328 2e-007| PrmA 5e-007| PrmA 1e-006| RF_mod_PrmC 2e-006| HemK 2e-006| RsmC 3e-006|	Predicted RNA methylase	8E-052	Translation, ribosomal structure and biogenesis	KOG3420	MTS	4E-009	PA2c	1.5													5665	1	6846	1	7641	1	8272	1	8926	1	9431	1	9992	1	10450	1	10868	1	11238	1	11634	1	11992	1	12445	1	12938	1	13658	1	XM_013259238_1	19314	212	100	23.4259	3	39	71.6038	305	100	33.8827	2	64	71.9869	208	100	29.3549	1	66	91.4519	218	100	30.9043	3	57	91.8624	212	305	208	218	10.7019	7.00161	1.8451	1.99354	10.7019	8.34636	5.74669	3.32609	3.77432	8.34636	517	426	943	209.346	733.654	452.128	129.013	581.142	2.11698e-128	209.346	1	1	2	5.54894e-128	Y	4.24317	0.234667	212	305	517	161.612	355.388	15.7101	7.14414	22.8542	1.74765e-06	161.612	1	1	2	2.11736e-05	Y	1.5235	0.651166
XP_013102629.1	M	491	zinc finger protein 391-like	3	XM_013247175	XM_013247175_1	1476	LOC106083884	ATG	*	NW_013172068.1	740139	746311	-	4	746201-746311 745341-746140 740391-740760 740139-740333	CYT		57.729	7.7			ExpAA=0.00 First60=0.00 PredHel=0 Topology=o	0						0	11	3.3	4.1	.		XP_013102629.1	transcription factor grauzone-like isoform X2	tf	REFSEQ-INVERTEBRATE	0	100.8			transcription factor grauzone-like	1E-125	gi|557778052	42	58	95	Musca domestica	Transcription factor grauzone	9E-048	Q9U405	26	44	94	Drosophila melanogaster	zinc finger protein 391-like	0.0	gi|907653000	100	100	100	Stomoxys calcitrans	zinc finger protein 391-like	0.0	gi|907652997	100	100	100	Stomoxys calcitrans	putative zinc finger domain containing protein	1E-010	gi|672551232	26	38	54	Aureococcus anophagefferens virus	Drosophila melanogaster - DNA binding - nucleus - zinc ion binding	7e-75	GO:0003677	DNA binding	Any molecular function by which a gene product interacts selectively and non-covalently with DNA (deoxyribonucleic acid). [GOC:dph, GOC:jl, GOC:tb, GOC:vw]	microtubule/chromatin interaction RELATED []			GO:0003677; GO:0008270; GO:0008270; GO:0003676;	2e-53	GO:0005634	nucleus	A membrane-bounded organelle of eukaryotic cells in which chromosomes are housed and replicated. In most cells, the nucleus contains all of the cell's chromosomes except the organellar chromosomes, and is the site of RNA synthesis and processing. In some species, or in specialized cell types, RNA metabolism or DNA replication may be absent. [GOC:go_curators]	cell nucleus EXACT []			GO:0005634; GO:0005634;	2e-53									ZF_C2H2	1E-011	ZF_C2H2 1e-011| ZF_C2H2 2e-005| SFP1 0.042| zf-AD | PEX10 | zf-AD | zf-C2H2 | RPA1_DBD_C | ZnF_C2H2 | zf-C2H2_2 |	Zn finger proteins	2E-014	General function prediction only	KOG3608	zf-AD	0.38	zf-AD	2E-004	ZISUPTON_XM	4E-028	10	22	24	Zisupton_XM	CLASS II	DNA TRANSPOSON	Zisupton	Zisupton_XM Xiphophorus maculatus zisupton mRNA, complete cds.	Zisupton; DNA transposon; Transposable Element; Zisupton_XM.	Xiphophorus maculatus	1	5170	2	334	2	277	4	191	34	33	46	22	41	21	256	8	222	8	896	4	835	4	793	4	2387	2	2274	2	2073	2	XM_013247175_1	8523	212	98.8482	10.1822	0	31	70.9057	305	100	14.9444	1	42	72.3279	423	82.4526	28.2642	0	68	98.6241	417	91.4634	28.023	0	73	99.1894	212	305	423	417	4.69842	3.07388	1.64735	1.67415	4.69842	3.66425	2.52294	2.96961	3.16962	3.66425	517	840	1357	301.254	1055.75	154.509	44.0887	198.598	4.22429e-45	301.254	1	1	2	7.81052e-45	Y	2.15438	0.462724	212	305	517	161.612	355.388	15.7101	7.14414	22.8542	1.74765e-06	161.612	1	1	2	2.11736e-05	Y	1.5235	0.651166
XP_013102630.1	M	491	zinc finger protein 391-like	3	XM_013247176	XM_013247176_1	1476	LOC106083884	ATG	*	NW_013172068.1	740139	746311	-	4	746201-746311 745341-746140 740391-740760 740139-740333	CYT		57.774	7.7			ExpAA=0.00 First60=0.00 PredHel=0 Topology=o	0						0	11	3.3	4.1	.		XP_013102630.1	transcription factor grauzone-like isoform X2	tf	REFSEQ-INVERTEBRATE	0	100.8			transcription factor grauzone-like	1E-125	gi|557778052	42	58	95	Musca domestica	Transcription factor grauzone	9E-048	Q9U405	26	44	94	Drosophila melanogaster	zinc finger protein 391-like	0.0	gi|907653000	100	100	100	Stomoxys calcitrans	zinc finger protein 391-like	0.0	gi|907652997	100	100	100	Stomoxys calcitrans	putative zinc finger domain containing protein	1E-010	gi|672551232	26	38	54	Aureococcus anophagefferens virus	Drosophila melanogaster - DNA binding - nucleus - zinc ion binding	7e-75	GO:0003677	DNA binding	Any molecular function by which a gene product interacts selectively and non-covalently with DNA (deoxyribonucleic acid). [GOC:dph, GOC:jl, GOC:tb, GOC:vw]	microtubule/chromatin interaction RELATED []			GO:0003677; GO:0008270; GO:0008270; GO:0003676;	2e-53	GO:0005634	nucleus	A membrane-bounded organelle of eukaryotic cells in which chromosomes are housed and replicated. In most cells, the nucleus contains all of the cell's chromosomes except the organellar chromosomes, and is the site of RNA synthesis and processing. In some species, or in specialized cell types, RNA metabolism or DNA replication may be absent. [GOC:go_curators]	cell nucleus EXACT []			GO:0005634; GO:0005634;	2e-53									ZF_C2H2	1E-011	ZF_C2H2 1e-011| ZF_C2H2 2e-005| SFP1 0.042| zf-AD | PEX10 | zf-AD | zf-C2H2 | RPA1_DBD_C | ZnF_C2H2 | zf-C2H2_2 |	Zn finger proteins	2E-014	General function prediction only	KOG3608	zf-AD	0.38	zf-AD	2E-004	ZISUPTON_XM	4E-028	10	22	24	Zisupton_XM	CLASS II	DNA TRANSPOSON	Zisupton	Zisupton_XM Xiphophorus maculatus zisupton mRNA, complete cds.	Zisupton; DNA transposon; Transposable Element; Zisupton_XM.	Xiphophorus maculatus	1	5170	2	334	2	277	4	191	34	33	46	22	41	21	256	8	222	8	896	4	835	4	793	4	2387	2	2274	2	2073	2	XM_013247176_1	8524	212	98.8482	10.1822	0	31	70.9057	305	100	14.9444	1	42	72.3279	423	82.4526	28.2642	0	68	98.6241	417	91.4634	28.023	0	73	99.1894	212	305	423	417	4.69842	3.07388	1.64735	1.67415	4.69842	3.66425	2.52294	2.96961	3.16962	3.66425	517	840	1357	301.254	1055.75	154.509	44.0887	198.598	4.22429e-45	301.254	1	1	2	7.81052e-45	Y	2.15438	0.462724	212	305	517	161.612	355.388	15.7101	7.14414	22.8542	1.74765e-06	161.612	1	1	2	2.11736e-05	Y	1.5235	0.651166
XP_013115220.1	M	1664	formin-J-like	5	XM_013259766	XM_013259766_1	4995	LOC106092838	ATG	*	NW_013173347.1	86693	175586	+	12	86693-86775 145710-145857 158732-159603 159708-159902 159959-160059 166692-166941 167010-167389 167459-167782 167844-168036 172993-173126 173197-173400 173476-175586	BL	23-24	183.703	9.26	181.205	9.22	ExpAA=12.15 First60=11.65 PredHel=0 Topology=o	0						10	18.9	4.7	6.9	0.2	8 | 751 GSMRRRR|SR 0.717 *ProP* | 778 RNSRDRK|AA 0.584 *ProP* | 793 SWARRAR|SG 0.605 *ProP* | 880 EYKRKRR|LV 0.611 *ProP* | 1008 VVYRRQR|SV 0.606 *ProP* | 1194 LARRTRR|YK 0.512 *ProP* | 1197 RTRRYKR|PT 0.670 *ProP* | 1480 TANSHKR|DV 0.578 *ProP* |	XP_013115220.1	Rac1 GTPase effector FRL - probable fragment - 10 OH-glycosylation sites	st	KOG	1e-32	62.7	SG1_stringent_pattern |		formin-J-like	0.0	gi|755853419	82	88	95	Musca domestica	FH2 domain-containing protein 1	5E-096	Q3ULZ2	34	50	62	Mus musculus	formin-J-like	0.0	gi|907734127	100	100	100	Stomoxys calcitrans	formin-J-like	0.0	gi|907734127	100	100	100	Stomoxys calcitrans	major immediate-early protein	1E-014	gi|9633155	21	39	44	Human herpesvirus 6B	formin 3 - Drosophila melanogaster - actin binding - open tracheal system development - cellular component organization - branch fusion, open tracheal system	0	GO:0003674	molecular_function	Elemental activities, such as catalysis or binding, describing the actions of a gene product at the molecular level. A given gene product may exhibit one or more molecular functions. [GOC:go_curators]	molecular function EXACT []			GO:0003779;	1e-95	GO:0005575	cellular_component	The part of a cell or its extracellular environment in which a gene product is located. A gene product may be located in one or more parts of a cell and its location may be as specific as a particular macromolecular complex, that is, a stable, persistent association of macromolecules that function together. [GOC:go_curators, NIF_Subcellular:sao-1337158144]	cell or subcellular entity EXACT []				1e-95	GO:0008150	biological_process	Any process specifically pertinent to the functioning of integrated living units: cells, tissues, organs, and organisms. A process is a collection of molecular events with a defined beginning and end. [GOC:go_curators, GOC:isa_complete]	biological process EXACT []			GO:0007424; GO:0016043; GO:0035147;	1e-95	FH2	1E-079	FH2 1e-079| FH2 1e-049| Drf_FH1 2e-010| PHA03247 2e-009| FAP 7e-009| PRK14951 8e-009| Drf_FH3 1e-006| PRK07764 1e-006| PRK07003 3e-006| SOBP 5e-006|	RhoA GTPase effector DIA/Diaphanous	3E-066	Signal transduction mechanisms, Cytoskeleton	KOG1924	FH2	3E-080	FH2	9E-052													2151	2	2575	2	2765	2	2861	2	2982	2	9611	1	10189	1	10656	1	11094	1	11478	1	11886	1	12253	1	12716	1	13217	1	13964	1	XM_013259766_1	19777	124	71.3714	1.8038	0	9	72.6613	178	84.1441	2.62863	0	10	73.764	3339	99.1391	65.2747	0	201	97.6625	3932	99.5395	76.8749	0	223	97.6623	124	178	3339	3932	0.81206	0.5301	3.8425	4.66468	4.66468	0.633319	0.435088	6.92671	8.83152	8.83152	302	7271	7573	1681.2	5891.8	1131.45	322.856	1454.31	0	1681.2	1	1	2	0	Y	0.145539	6.84738	124	178	302	94.404	207.596	9.27847	4.21937	13.4978	0.000238838	94.404	1	1	2	0.00188733	Y	1.52334	0.647562
XP_013099504.1	M	77	uncharacterized protein LOC106081835	1	XM_013244050	XM_013244050_1	234	LOC106081835	ATG	*	NW_013171977.1	387012	387569	+	2	387012-387173 387498-387569	CYT		8.82	9.87			ExpAA=19.04 First60=19.04 PredHel=1 Topology=o15-32i	1	22.1	19.5	58.4		45	3	13	2.6	9.1	.		XP_013099504.1	Unknown product	uk						uncharacterized protein LOC101891647	7E-025	gi|557766673	80	89	90	Musca domestica	Cytochrome b	22	P48875	50	57	7	Chondrus crispus	uncharacterized protein LOC106081835	9E-039	gi|907634910	100	100	100	Stomoxys calcitrans	uncharacterized protein LOC106081835	5E-039	gi|907634910	100	100	100	Stomoxys calcitrans																																		aminotransferas	2.0	aminotransferase_class_I_and_II | PRK04972 | urea_trans_UrtC | NarK | Innexin | DUF4235 | EcCorA_ZntB-like_u2 | complement_C3_C4_C5 | pntB | SLC5sbd_YidK |	Differentiation-related gene 1 protein (NDR1 protein), related proteins	5.7	Function unknown	KOG2931	Innexin	0.98	Dabb	3.3													3342	1	4037	1	4402	1	4681	1	4961	1	5164	1	5416	1	5594	1	5728	1	5824	1	5889	1	5954	1	5978	1	5985	1	6013	1	XM_013244050_1	5739	72	100	21.8547	1	54	71.0278	103	92.735	31.6538	0	68	71.9126	4	56.4103	1.39744	0	3	81.75	1	42.735	0.42735	0	1	100	72	103	4	1	10.0651	6.54779	0.09826	0.0253237	10.0651	7.8497	5.3742	0.177129	0.0479448	7.8497	175	5	180	39.9599	140.04	456.352	130.219	586.571	1.39564e-129	39.9599	1	1	2	3.67091e-129	Y	102.215	0.00810644	72	103	175	54.7043	120.296	5.46834	2.48672	7.95506	0.00479532	54.7043	1	1	2	0.0256443	Y	1.5224	0.641631
XP_013107606.1	M	267	cyclin-C	1	XM_013252152	XM_013252152_1	804	LOC106087190	ATG	*	NW_013172320.1	309524	310403	+	2	309524-310111 310188-310403	CYT		31.478	5.83			ExpAA=0.80 First60=0.00 PredHel=0 Topology=o	0												XP_013107606.1	CDK8 kinase-activating protein cyclin C	tm	KOG	0	101.5			cyclin-C	1E-149	gi|557779809	97	98	100	Musca domestica	Cyclin-C	1E-146	Q29AI1	94	98	100	Drosophila pseudoobscura pseudoobscura	cyclin-C	1E-152	gi|907687604	100	100	100	Stomoxys calcitrans	cyclin-C	1E-152	gi|907687604	100	100	100	Stomoxys calcitrans								Cyclin-C - Drosophila pseudoobscura pseudoobscura - RNA polymerase II transcription cofactor activity - regulation of transcription from RNA polymerase II promoter - mediator complex	0	GO:0001104	RNA polymerase II transcription cofactor activity	Interacting selectively and non-covalently with an RNA polymerase II (RNAP II) regulatory transcription factor and also with the RNAP II basal transcription machinery in order to modulate transcription. Cofactors generally do not bind DNA, but rather mediate protein-protein interactions between regulatory transcription factors and the basal RNAP II transcription machinery. [GOC:txnOH, PMID:10213677, PMID:16858867]	RNA polymerase II transcription cofactor activity EXACT []			GO:0001104;	1e-146	GO:0016592	mediator complex	A protein complex that interacts with the carboxy-terminal domain of the largest subunit of RNA polymerase II and plays an active role in transducing the signal from a transcription factor to the transcriptional machinery. The mediator complex is required for activation of transcription of most protein-coding genes, but can also act as a transcriptional corepressor. The Saccharomyces complex contains several identifiable subcomplexes: a head domain comprising Srb2, -4, and -5, Med6, -8, and -11, and Rox3 proteins; a middle domain comprising Med1, -4, and -7, Nut1 and -2, Cse2, Rgr1, Soh1, and Srb7 proteins; a tail consisting of Gal11p, Med2p, Pgd1p, and Sin4p; and a regulatory subcomplex comprising Ssn2, -3, and -8, and Srb8 proteins. Metazoan mediator complexes have similar modular structures and include homologs of yeast Srb and Med proteins. [PMID:11454195, PMID:16168358, PMID:17870225]	CDK8-containing TRAP/mediator complex RELATED []			GO:0016592;	1e-146	GO:0006357	regulation of transcription from RNA polymerase II promoter	Any process that modulates the frequency, rate or extent of transcription from an RNA polymerase II promoter. [GOC:go_curators, GOC:txnOH]	global transcription regulation from Pol II promoter RELATED []			GO:0006357;	1e-146	CCL1	2E-033	CCL1 2e-033| Cyclin_CCL1 5e-018| Cyclin_N 1e-008| CYCLIN 5e-007| CYCLIN 4e-006| Cyclin_C | TFIIB | DOMON_murB_like | DUF3537 | Imm45 |	CDK8 kinase-activating protein cyclin C	1E-110	Transcription	KOG0794	Cyclin_N	8E-011	CYCLIN	4E-008	POLINTON-3_NV	6E-017	11	28	66	Polinton-3_NV	CLASS II	DNA TRANSPOSON	Polinton	Polinton-3_NV Starlet sea anemone Polinton-3_NV autonomous DNA transposon - consensus.	Polinton; DNA transposon; Transposable Element; Polinton-3_NV.	Nematostella vectensis	542	5	818	4	869	4	856	4	6921	1	7278	1	7691	1	8018	1	8307	1	8531	1	8768	1	9003	1	9251	1	9523	1	9905	1	XM_013252152_1	12965	90	100	8.0709	1	20	72.1	129	97.1393	11.6455	0	24	72.5814	12	55.4726	1.49751	0	5	100.333	48	89.4279	5.84328	0	14	97.875	90	129	12	48	3.66175	2.38675	0.0857942	0.353777	3.66175	2.85577	1.95896	0.154658	0.669796	2.85577	219	60	279	61.9379	217.062	398.278	113.647	511.925	2.41759e-113	61.9379	1	1	2	6.03124e-113	Y	12.5818	0.0778218	90	129	219	68.4585	150.541	6.77835	3.08244	9.86079	0.00168838	68.4585	1	1	2	0.0105789	Y	1.5224	0.644643
XP_013100217.1	M	398	DNA repair protein RAD51 homolog 4	1	XM_013244763	XM_013244763_1	1197	LOC106082321	ATG	*	NW_013171998.1	692466	693729	+	2	692466-693390 693458-693729	CYT		45.14	7.91			ExpAA=0.06 First60=0.00 PredHel=0 Topology=o	0						0	14.8	4.5	3.5	.	1 | 190 SASRVKR|LL 0.679 *ProP* |	XP_013100217.1	DNA repair protein RAD51 homolog 4	nr	REFSEQ-INVERTEBRATE	0	100	RTS_cys_disintegrin |	RTS_cys_disintegrin |	DNA repair protein RAD51 homolog 3 isoform X2	1E-134	gi|755889899	61	77	101	Musca domestica	DNA repair protein RAD51 homolog 4	1E-011	Q2HJ51	31	48	60	Bos taurus	DNA repair protein RAD51 homolog 4	0.0	gi|907639120	100	100	100	Stomoxys calcitrans	DNA repair protein RAD51 homolog 4	0.0	gi|907639120	100	100	100	Stomoxys calcitrans								Rad51C - Drosophila melanogaster - DNA repair - DNA recombination - recombinase activity - DNA-dependent ATPase activity	1e-22	GO:0000150	recombinase activity	Catalysis of the identification and base-pairing of homologous sequences between single-stranded DNA and double-stranded DNA. [GOC:elh]	strand transferase NARROW []			GO:0000150; GO:0008094; GO:0000150; GO:0000400; GO:0003690; GO:0003697; GO:0008094; GO:0004520;	9e-16	GO:0005657	replication fork	The Y-shaped region of a replicating DNA molecule, resulting from the separation of the DNA strands and in which the synthesis of new strands takes place. Also includes associated protein complexes. [GOC:mah, ISBN:0198547684]	replication focus RELATED []			GO:0005657; GO:0033063;	9e-16	GO:0000707	meiotic DNA recombinase assembly	During meiosis, the aggregation, arrangement and bonding together of strand exchange proteins (recombinases) to form higher order oligomers on single-stranded DNA. [GOC:elh, PMID:11459983]				GO:0006281; GO:0006310; GO:0000707; GO:0006312; GO:0007131; GO:0010212; GO:0042148;	9e-16	Rad51_DMC1_radA	8E-022	Rad51_DMC1_radA 8e-022| recA_like 5e-021| RecA 3e-012| radB 2e-009| DNA_repair_and_recombination_protein_R... 56 9e-009 9e-009| DNA_repair_and_recombination_protein_R... 54 2e-008 2e-008| AAA_25 3e-008| radA 6e-008| Meiotic_recombination_protein_dmc1 5e-007| PLN03187 2e-006|	Meiotic recombination protein Dmc1	4E-012	Energy production and conversion, Replication, recombination and repair	KOG1434	AAA_25	5E-008	AAA	1E-005													3435	1	4151	1	4544	1	4848	1	5151	1	5370	1	5632	1	5821	1	5967	1	6076	1	6167	1	6239	1	6277	1	6307	1	6357	1	XM_013244763_1	6377	36	22.7235	2.0401	0	18	67.8333	51	22.8906	2.93317	0	22	68.8431	0						37	75.6057	2.99415	0	10	96.8649	36	51	0	37	0.983808	0.633796	0	0.183169	0.983808	0.767263	0.520198	0	0.346789	0.767263	87	37	124	27.528	96.472	128.485	36.6627	165.147	8.49385e-38	27.528	1	1	2	1.50824e-37	Y	8.02349	0.119975	36	51	87	27.1958	59.8042	2.85018	1.29612	4.1463	0.0417257	27.1958	1	1	2	0.148554	Y	1.5224	0.626815
XP_013111666.1	M	223	uncharacterized protein LOC106090129, partial	1	XM_013256212	XM_013256212_1	670	LOC106090129	ATG		NW_013172674.1	285386	286055	+	1	285386-286055	CYT		23.054	9.66			ExpAA=19.16 First60=15.88 PredHel=1 Topology=o40-62i	1	9.9	17.9	72.2		161	9	27.8	6.7	4.5	.		XP_013111666.1	ddb_g0271670 - 10 OH-glycosylation sites	uk						uncharacterized protein LOC101888136	3E-036	gi|557769590	46	59	99	Musca domestica	Uncharacterized protein DDB_G0271670	2E-006	Q75JC9	23	51	51	Dictyostelium discoideum	uncharacterized protein LOC106090129, partial	1E-119	gi|907712504	100	100	100	Stomoxys calcitrans	uncharacterized protein LOC106090129, partial	1E-119	gi|907712504	100	100	100	Stomoxys calcitrans								Dictyostelium discoideum - integral component of membrane - membrane	3e-07	GO:0050839	cell adhesion molecule binding	Interacting selectively and non-covalently with a cell adhesion molecule. [GOC:ai]	adhesive extracellular matrix constituent RELATED []				3e-06	GO:0009277	fungal-type cell wall	A rigid yet dynamic structure surrounding the plasma membrane that affords protection from stresses and contributes to cell morphogenesis, consisting of extensively cross-linked glycoproteins and carbohydrates. The glycoproteins may be modified with N- or O-linked carbohydrates, or glycosylphosphatidylinositol (GPI) anchors; the polysaccharides are primarily branched glucans, including beta-linked and alpha-linked glucans, and may also include chitin and other carbohydrate polymers, but not cellulose or pectin. Enzymes involved in cell wall biosynthesis are also found in the cell wall. Note that some forms of fungi develop a capsule outside of the cell wall under certain circumstances; this is considered a separate structure. [GOC:mcc, GOC:mtg_sensu, ISBN:3540601864, PMID:11283274, PMID:16927300, PMID:3319422]	beta-glucan-containing cell wall RELATED []				3e-06	GO:0000752	agglutination involved in conjugation with cellular fusion	During conjugation with cellular fusion, the aggregation or adhesion of compatible mating types via complementary cell-cell interactions. An example of this process is agglutination in Saccharomyces cerevisiae. [GOC:elh]	agglutination BROAD []				3e-06	RAP1	1.5	RAP1 | DUF2457 | CobD_Cbib | III | Macoilin | PTZ00395 | MYSc_Myo45 | PLN03091 | TOA1 | COG5099 |	Cell differentiation regulator of the Headcase family	0.075	Signal transduction mechanisms	KOG3816	RAP1	0.32	NTR	0.66													5143	1	6221	1	6929	1	7475	1	8041	1	8484	1	8978	1	9378	1	9738	1	10046	1	10392	1	10696	1	11056	1	11445	1	12018	1	XM_013256212_1	16633	9	7.46269	0.335821	0	6	25	12	7.46269	0.447761	0	11	25	2055	100	97.7164	7	1799	31.8589	2350	100	105.515	9	2133	30.083	9	12	2055	2350	0.43941	0.266428	17.6307	20.7844	20.7844	0.342692	0.218675	31.7821	39.3505	39.3505	21	4405	4426	982.571	3443.43	941.019	268.517	1209.54	5.16229e-265	982.571	1	1	2	1.95173e-264	Y	0.0167033	57.1342	9	12	21	6.56451	14.4355	0.903584	0.410903	1.31449	0.251584	6.56451	1		1	0.5406		1.5224	0.545698
XP_013098234.1	M	795	spondin-1-like	5	XM_013242780	XM_013242780_1	2388	LOC106081068	ATG	*	NW_013171941.1	88802	94457	+	7	88802-88985 89542-89927 89986-90198 90266-90520 92989-93160 93217-93623 93687-94457	SIG	22-23	91.388	5.16	88.913	5.13	ExpAA=9.13 First60=8.88 PredHel=0 Topology=o	0						0	11.7	5.7	6.4	.		XP_013098234.1	Reeler domain - signalP detected	extmat	PFAM	5e-25	102.3	SG1_stringent_pattern |		spondin-1	0.0	gi|557763872	67	76	102	Musca domestica	Spondin-1	3E-068	Q9W770	31	49	70	Gallus gallus	spondin-1-like	0.0	gi|907626229	100	100	100	Stomoxys calcitrans	spondin-1-like	0.0	gi|907626229	100	100	100	Stomoxys calcitrans								Drosophila melanogaster - serine-type endopeptidase inhibitor activity	0	GO:0004867	serine-type endopeptidase inhibitor activity	Stops, prevents or reduces the activity of serine-type endopeptidases, enzymes that catalyze the hydrolysis of nonterminal peptide bonds in a polypeptide chain; a serine residue (and a histidine residue) are at the active center of the enzyme. [GOC:ai]	serine protease inhibitor activity NARROW []			GO:0004867; GO:0004867; GO:0004867;	1e-150																	Spond_N	2E-078	Spond_N 2e-078| Reeler 3e-024| Reeler 2e-019| TSP1 0.001| TSP_1 0.005| Kunitz_BPTI 0.011| KU 0.029| PTZ00441 0.050| KU 0.075| PA_GCPII_like |	Spondins, extracellular matrix proteins	1E-109	Extracellular structures	KOG3539	Spond_N	3E-079	TSP1	9E-006													591	5	681	5	717	5	704	5	946	4	2330	2	5071	1	5226	1	5347	1	5425	1	5456	1	5494	1	5480	1	5454	1	5420	1	XM_013242780_1	4543	9	19.3886	0.273869	0	3	72.6667	12	27.7219	0.375209	0	3	74.6667	4646	100	193.076	2	480	99.2419	3892	100	162.263	2	505	99.5591	9	12	4646	3892	0.123285	0.0747515	11.1835	9.65789	11.1835	0.0961489	0.0613535	20.16	18.285	20.16	21	8538	8559	1900.1	6658.9	1858.33	530.267	2388.59	0	1900.1	1	1	2	0	Y	0.00861866	110.74	9	12	21	6.56451	14.4355	0.903584	0.410903	1.31449	0.251584	6.56451	1		1	0.5406		1.5224	0.545698
XP_013105652.1	M	344	pinin	0	XM_013250198	XM_013250198_1	1035	LOC106085784	ATG	*	NW_013172201.1	419281	420315	-	1	419281-420315	CYT		39.566	9.28			ExpAA=0.00 First60=0.00 PredHel=0 Topology=o	0						0	15.4	2.9	3.5	.	1 | 130 SRARNRR|MF 0.700 *ProP* |	XP_013105652.1	Pinin (desmosome-associated protein)	cs	KOG	4e-34	87.9			pinin	2E-077	gi|755900338	58	74	100	Musca domestica	Pinin	4E-027	Q5R5X0	24	48	49	Pongo abelii	pinin	0.0	gi|907677694	100	100	100	Stomoxys calcitrans	pinin	0.0	gi|907677694	100	100	100	Stomoxys calcitrans	hypothetical protein SGHV062	3E-006	gi|168804078	20	43	8	Glossina pallidipes salivary gland hypertrophy virus	Pinin - Drosophila melanogaster - desmosome - RNA processing - mRNA splicing, via spliceosome - catalytic step 2 spliceosome - precatalytic spliceosome	5e-55	GO:0044822	poly(A) RNA binding	Interacting non-covalently with a poly(A) RNA, a RNA molecule which has a tail of adenine bases. [GOC:jl]	poly(A)-RNA binding EXACT []				9e-28	GO:0005654	nucleoplasm	That part of the nuclear content other than the chromosomes or the nucleolus. [GOC:ma, ISBN:0124325653]				GO:0030057; GO:0071013; GO:0071011;	9e-28									Pinin_SDK_memA	6E-030	Pinin_SDK_memA 6e-030| PRK12704 0.055| PTZ00399 | DUF4207 | PRK10246 | PRK08475 | DUF3958 | Smc | Chromosome_partition_protein_Smc | SbcC |	Pinin (desmosome-associated protein)	4E-034	Cytoskeleton	KOG3756	Pinin_SDK_memA	1E-030	Bro-N	1.3													1	5170	5070	1	5601	1	5999	1	6402	1	6715	1	7085	1	7369	1	7610	1	7800	1	7994	1	8181	1	8375	1	8580	1	8885	1	XM_013250198_1	11232	45	91.1111	3.21546	0	8	73.9778	64	97.4879	4.50821	0	12	72.9062	231	100	21.4454	1	60	96.0866	170	89.8551	16.3488	0	40	99.5471	45	64	231	170	1.42224	0.919841	1.28293	0.973313	1.42224	1.1092	0.754975	2.31269	1.84275	2.31269	109	401	510	113.22	396.78	0.157279	0.044879	0.202158	0.652985	113.22	1		1	0.688466		0.950228	1.04022	45	64	109	34.073	74.927	3.50425	1.59355	5.09781	0.0239561	34.073	1	1	2	0.0970961	Y	1.5224	0.632694
XP_013114897.1	M	307	uncharacterized protein LOC106092554 isoform X2	3	XM_013259443	XM_013259443_1	924	LOC106092554	ATG	*	NW_013171891.1	1911656	1913656	+	6	1911656-1911818 1911886-1912060 1912125-1912272 1913085-1913212 1913284-1913410 1913474-1913656	CYT		36.072	5.63			ExpAA=0.00 First60=0.00 PredHel=0 Topology=o	0						3	17.3	1.3	2.6	.		XP_013114897.1	Alcohol dehydrogenase transcription factor Myb/SANT-like	tm	PFAM	7e-10	113			uncharacterized protein LOC101898391	8E-016	gi|755892087	43	59	23	Musca domestica	101 kDa malaria antigen (Fragment)	2E-005	P23745	28	43	25	Plasmodium falciparum (isolate FCR-3 / Gambia)	uncharacterized protein LOC106092554 isoform X2	1E-178	gi|907609654	100	100	100	Stomoxys calcitrans	uncharacterized protein LOC106092554 isoform X2	1E-178	gi|907609654	100	100	100	Stomoxys calcitrans	similar to CG3838 gene product	4E-006	gi|9964580	28	45	60	Amsacta moorei entomopoxvirus 'L'	TRAP-like protein - Plasmodium falciparum 3D7 - entry into host cell - cell motility	2e-06	GO:0032947	protein complex scaffold	Functions to provide a physical support for the assembly of a multiprotein complex. [GOC:mah]					2e-05	GO:0000932	cytoplasmic mRNA processing body	A focus in the cytoplasm where mRNAs may become inactivated by decapping or some other mechanism. mRNA processing and binding proteins are localized to these foci. [GOC:clt, PMID:12730603]	cytoplasmic foci RELATED []				2e-05	GO:0000288	nuclear-transcribed mRNA catabolic process, deadenylation-dependent decay	A major pathway of degradation of nuclear-transcribed mRNAs that proceeds through a series of ordered steps that includes poly(A) tail shortening and that can regulate mRNA stability. [GOC:jp, GOC:krc]	deadenylation-dependent mRNA decay EXACT []				2e-05	MADF	6E-011	MADF 6e-011| MADF_DNA_bdg 3e-009| Lin-8 | Macoilin | SGT1 |	Predicted E3 ubiquitin ligase involved in peroxisome organization	0.57	Posttranslational modification, protein turnover, chaperones	KOG0826	MADF_DNA_bdg	7E-010	MADF	5E-013													1	5170	1	1550	26	51	104	15	897	4	897	4	1305	3	2152	2	2137	2	2083	2	2030	2	1951	2	1839	2	1731	2	1533	2	XM_013259443_1	2063	63	76.2987	4.97835	0	17	73.0159	90	97.0779	7.12554	0	19	73.1556	105	69.9134	10.737	0	34	94.4857	156	65.368	16.54	0	61	97.9679	63	90	105	156	2.23034	1.44892	0.653206	1.00045	2.23034	1.73942	1.18922	1.17751	1.89413	1.89413	153	261	414	91.9079	322.092	40.6086	11.5875	52.1961	5.02259e-13	91.9079	1	1	2	7.28358e-13	Y	2.04653	0.483607	63	90	153	47.8272	105.173	4.81347	2.18892	7.00238	0.00814013	47.8272	1	1	2	0.0398574	Y	1.5224	0.63949
XP_013114890.1	M	310	uncharacterized protein LOC106092554 isoform X1	3	XM_013259436	XM_013259436_1	933	LOC106092554	ATG	*	NW_013171891.1	1911656	1913656	+	6	1911656-1911818 1911886-1912060 1912116-1912272 1913085-1913212 1913284-1913410 1913474-1913656	CYT		36.573	5.63			ExpAA=0.00 First60=0.00 PredHel=0 Topology=o	0						3	17.4	1.3	2.6	.		XP_013114890.1	Alcohol dehydrogenase transcription factor Myb/SANT-like	tm	PFAM	6e-10	113			uncharacterized protein LOC101898391	1E-015	gi|755892087	44	60	22	Musca domestica	101 kDa malaria antigen (Fragment)	6E-005	P23745	26	43	26	Plasmodium falciparum (isolate FCR-3 / Gambia)	uncharacterized protein LOC106092554 isoform X1	1E-180	gi|907609649	100	100	100	Stomoxys calcitrans	uncharacterized protein LOC106092554 isoform X1	1E-180	gi|907609649	100	100	100	Stomoxys calcitrans	similar to CG3838 gene product	3E-006	gi|9964580	29	44	61	Amsacta moorei entomopoxvirus 'L'	Serine/Threonine kinase domain protein - Tetrahymena thermophila SB210 - protein serine/threonine kinase activity - cytoplasm - regulation of mitotic cell cycle - signal transduction by protein phosphorylation - stress-activated protein kinase signaling cascade - activation of protein kinase activity - regulation of apoptotic process	4e-06	GO:0004674	protein serine/threonine kinase activity	Catalysis of the reactions: ATP + protein serine = ADP + protein serine phosphate, and ATP + protein threonine = ADP + protein threonine phosphate. [GOC:bf]	protein kinase (phosphorylating) activity NARROW [EC:2.7.11.1]	EC:2.7.11			4e-06	GO:0005737	cytoplasm	All of the contents of a cell excluding the plasma membrane and nucleus, but including other subcellular structures. [ISBN:0198547684]					4e-06	GO:0007346	regulation of mitotic cell cycle	Any process that modulates the rate or extent of progress through the mitotic cell cycle. [GOC:dph, GOC:go_curators, GOC:tb]	mitotic cell cycle modulation EXACT []				4e-06	MADF	5E-011	MADF 5e-011| MADF_DNA_bdg 3e-009| Lin-8 | Macoilin | PRK13655 |	Predicted E3 ubiquitin ligase involved in peroxisome organization	1.2	Posttranslational modification, protein turnover, chaperones	KOG0826	MADF_DNA_bdg	6E-010	MADF	5E-013													1	5170	1	1550	26	51	104	15	897	4	897	4	1305	3	2152	2	2137	2	2083	2	2030	2	1951	2	1839	2	1731	2	1533	2	XM_013259436_1	2064	63	76.8489	4.94319	0	17	73.2063	90	97.1061	7.08146	0	19	73.4111	112	70.2036	11.5423	0	36	96.1518	169	65.702	17.8639	0	56	98.6272	63	90	112	169	2.20882	1.43494	0.690032	1.07337	2.20882	1.72264	1.17775	1.24389	2.03218	2.03218	153	281	434	96.3479	337.652	33.3112	9.50524	42.8165	6.01244e-11	96.3479	1	1	2	8.4882e-11	Y	1.90138	0.520665	63	90	153	47.8272	105.173	4.81347	2.18892	7.00238	0.00814013	47.8272	1	1	2	0.0398574	Y	1.5224	0.63949
XP_013097420.1	M	524	glycerol kinase	2	XM_013241966	XM_013241966_1	1575	LOC106080551	ATG	*	NW_013171923.1	1249766	1253855	+	4	1249766-1249996 1252406-1252700 1252752-1253352 1253408-1253855	CYT		57.974	5.34			ExpAA=0.78 First60=0.00 PredHel=0 Topology=o	0						0	13	8.4	3.4	.		XP_013097420.1	Ribulose kinase	met/carb	KOG	0	100.7			glycerol kinase	0.0	gi|557776363	93	97	99	Musca domestica	Putative glycerol kinase 3	1E-160	Q14409	54	71	93	Homo sapiens	glycerol kinase	0.0	gi|907620848	100	100	100	Stomoxys calcitrans	glycerol kinase	0.0	gi|907620844	100	100	100	Stomoxys calcitrans								Glycerol kinase 1 - Drosophila melanogaster - cellular_component - carbohydrate metabolic process - glycerol kinase activity - glycerol-3-phosphate biosynthetic process	0	GO:0004370	glycerol kinase activity	Catalysis of the reaction: ATP + glycerol = sn-glycerol 3-phosphate + ADP + 2 H(+). [EC:2.7.1.30, RHEA:21647]	ATP:glycerol 3-phosphotransferase activity EXACT [EC:2.7.1.30]	EC:2.7.1.30	KEGG:R00847	GO:0004370;	0	GO:0005575	cellular_component	The part of a cell or its extracellular environment in which a gene product is located. A gene product may be located in one or more parts of a cell and its location may be as specific as a particular macromolecular complex, that is, a stable, persistent association of macromolecules that function together. [GOC:go_curators, NIF_Subcellular:sao-1337158144]	cell or subcellular entity EXACT []			GO:0005575;	0	GO:0005975	carbohydrate metabolic process	The chemical reactions and pathways involving carbohydrates, any of a group of organic compounds based of the general formula Cx(H2O)y. Includes the formation of carbohydrate derivatives by the addition of a carbohydrate residue to another molecule. [GOC:mah, ISBN:0198506732]	carbohydrate metabolism EXACT []			GO:0005975; GO:0046167;	0	FGGY_GK1-3_meta	0.0	FGGY_GK1-3_metazoa | Glycerol_kinase | FGGY_GK | PTZ00294 | glpK | PLN02295 | GlpK | FGGY_EcGK_like | FGGY_ScGut1p_like | FGGY_CsGK_like |	Ribulose kinase and related carbohydrate kinases	0.0	Carbohydrate transport and metabolism	KOG2517	FGGY_N	2E-070	G_alpha	3.5													215	10	353	8	350	8	334	8	311	8	380	7	453	6	2314	2	2302	2	2246	2	2189	2	2107	2	1988	2	1878	2	1680	2	XM_013241966_1	3849	661	100	30.3397	6	95	72.292	954	100	44.1054	18	85	72.8155	1732	100	106.613	2	325	96.9498	1887	100	117.478	2	301	98.0541	661	954	1732	1887	13.7285	9.01034	6.3212	7.09962	13.7285	10.7067	7.39538	11.395	13.4415	13.4415	1615	3619	5234	1161.95	4072.05	176.65	50.4064	227.056	2.61432e-51	1161.95	1	1	2	5.0061e-51	Y	1.56348	0.639028	661	954	1615	504.842	1110.16	48.3026	21.9655	70.2681	5.17689e-17	504.842	1	1	2	1.65557e-15	Y	1.52204	0.655332
XP_013097421.1	M	524	glycerol kinase	2	XM_013241967	XM_013241967_1	1575	LOC106080551	ATG	*	NW_013171923.1	1249766	1253855	+	4	1249766-1249996 1252406-1252700 1252752-1253352 1253408-1253855	CYT		57.879	5.34			ExpAA=0.78 First60=0.00 PredHel=0 Topology=o	0						0	13	8.4	3.4	.		XP_013097421.1	Ribulose kinase	met/carb	KOG	0	100.7			glycerol kinase	0.0	gi|557776363	93	97	99	Musca domestica	Putative glycerol kinase 3	1E-160	Q14409	54	71	93	Homo sapiens	glycerol kinase	0.0	gi|907620848	100	100	100	Stomoxys calcitrans	glycerol kinase	0.0	gi|907620844	100	100	100	Stomoxys calcitrans								Glycerol kinase 1 - Drosophila melanogaster - cellular_component - carbohydrate metabolic process - glycerol kinase activity - glycerol-3-phosphate biosynthetic process	0	GO:0004370	glycerol kinase activity	Catalysis of the reaction: ATP + glycerol = sn-glycerol 3-phosphate + ADP + 2 H(+). [EC:2.7.1.30, RHEA:21647]	ATP:glycerol 3-phosphotransferase activity EXACT [EC:2.7.1.30]	EC:2.7.1.30	KEGG:R00847	GO:0004370;	0	GO:0005575	cellular_component	The part of a cell or its extracellular environment in which a gene product is located. A gene product may be located in one or more parts of a cell and its location may be as specific as a particular macromolecular complex, that is, a stable, persistent association of macromolecules that function together. [GOC:go_curators, NIF_Subcellular:sao-1337158144]	cell or subcellular entity EXACT []			GO:0005575;	0	GO:0005975	carbohydrate metabolic process	The chemical reactions and pathways involving carbohydrates, any of a group of organic compounds based of the general formula Cx(H2O)y. Includes the formation of carbohydrate derivatives by the addition of a carbohydrate residue to another molecule. [GOC:mah, ISBN:0198506732]	carbohydrate metabolism EXACT []			GO:0005975; GO:0046167;	0	FGGY_GK1-3_meta	0.0	FGGY_GK1-3_metazoa | Glycerol_kinase | FGGY_GK | PTZ00294 | glpK | PLN02295 | GlpK | FGGY_EcGK_like | FGGY_ScGut1p_like | FGGY_CsGK_like |	Ribulose kinase and related carbohydrate kinases	0.0	Carbohydrate transport and metabolism	KOG2517	FGGY_N	2E-070	G_alpha	3.5													215	10	353	8	350	8	334	8	311	8	380	7	453	6	2314	2	2302	2	2246	2	2189	2	2107	2	1988	2	1878	2	1680	2	XM_013241967_1	3850	661	100	30.3397	6	95	72.292	954	100	44.1054	18	85	72.8155	1732	100	106.613	2	325	96.9498	1887	100	117.478	2	301	98.0541	661	954	1732	1887	13.7285	9.01034	6.3212	7.09962	13.7285	10.7067	7.39538	11.395	13.4415	13.4415	1615	3619	5234	1161.95	4072.05	176.65	50.4064	227.056	2.61432e-51	1161.95	1	1	2	5.0061e-51	Y	1.56348	0.639028	661	954	1615	504.842	1110.16	48.3026	21.9655	70.2681	5.17689e-17	504.842	1	1	2	1.65557e-15	Y	1.52204	0.655332
XP_013098730.1	M	156	60S ribosomal protein L24	0	XM_013243276	XM_013243276_1	471	LOC106081374	ATG	*	NW_013171958.1	1163366	1163755	-	1	1163366-1163755	CYT		17.742	11.16			ExpAA=0.00 First60=0.00 PredHel=0 Topology=o	0						1	10.3	5.8	3.8	.	1 | 74 TKKRTRR|TQ 0.560 *ProP* |	XP_013098730.1	60S ribosomal protein L24	ps	NR-LIGHT	2e-81	100			60S ribosomal protein L24	2E-081	gi|557784317	96	98	100	Musca domestica	60S ribosomal protein L24	1E-075	Q9VJY6	89	96	101	Drosophila melanogaster	60S ribosomal protein L24	2E-083	gi|907629412	100	100	100	Stomoxys calcitrans	60S ribosomal protein L24	1E-083	gi|907629412	100	100	100	Stomoxys calcitrans								Ribosomal protein L24 - Drosophila melanogaster - translation - structural constituent of ribosome - cytosolic large ribosomal subunit - ribosome - mitotic spindle elongation - mitotic spindle organization - centrosome duplication	2e-75	GO:0003735	structural constituent of ribosome	The action of a molecule that contributes to the structural integrity of the ribosome. [GOC:mah]	ribosomal protein BROAD []			GO:0003735;	2e-75	GO:0022625	cytosolic large ribosomal subunit	The large subunit of a ribosome located in the cytosol. [GOC:mtg_sensu]	50S ribosomal subunit NARROW []			GO:0022625; GO:0005840;	2e-75	GO:0006412	translation	The cellular metabolic process in which a protein is formed, using the sequence of a mature mRNA molecule to specify the sequence of amino acids in a polypeptide chain. Translation is mediated by the ribosome, and begins with the formation of a ternary complex between aminoacylated initiator methionine tRNA, GTP, and initiation factor 2, which subsequently associates with the small subunit of the ribosome and an mRNA. Translation ends with the release of a polypeptide chain from the ribosome. [GOC:go_curators]	protein anabolism EXACT []			GO:0006412; GO:0000022; GO:0007052; GO:0051298;	2e-75	Ribosomal_L24e_	2E-019	Ribosomal_L24e_L24 2e-019| Ribosomal_L24e 3e-019| RPL24A 2e-015| PTZ00033 3e-012| PRK00807 1e-010| PRK14891 5e-007| TRASH 5e-007| PTZ00144 0.002| PRK12373 0.003| PRK00247 0.011|	60s ribosomal protein L24	2E-035	Translation, ribosomal structure and biogenesis	KOG1722	Ribosomal_L24e	7E-020	TRASH	7E-009													1	5170	136	15	2158	2	4544	1	4815	1	5010	1	5248	1	5414	1	5539	1	5626	1	5674	1	5720	1	5719	1	5704	1	5695	1	XM_013243276_1	5046	16101	100	2442.68	30	3928	71.4554	23270	100	3533.03	56	5589	71.511	6494	100	1355.31	91	2521	98.3154	3923	100	820.278	63	1371	98.4976	16101	23270	6494	3923	1118.24	734.935	79.2545	49.3561	1118.24	872.104	603.21	142.869	93.4447	872.104	39371	10417	49788	11052.9	38735.1	72552.2	20702.5	93254.7	0	11052.9	1	1	2	0	Y	13.244	0.0754967	16101	23270	39371	12307.2	27063.8	1169.46	531.811	1701.27	0	12307.2	1	1	2	0	Y	1.52148	0.657185
XP_013112397.1	M	259	NAD(P)H-hydrate epimerase isoform X1	0	XM_013256943	XM_013256943_1	780	LOC106090667	ATG	*	NW_013172769.1	163753	173340	-	3	173278-173340 164037-164530 163753-163975	CYT		29.228	7.51			ExpAA=0.00 First60=0.00 PredHel=0 Topology=o	0						1	9.7	5.4	7.3	.		XP_013112397.1	NAD(P)H-hydrate epimerase	uc	SWISSP	0	99.5			NAD(P)H-hydrate epimerase isoform X1	1E-116	gi|557772661	82	89	94	Musca domestica	NAD(P)H-hydrate epimerase	1E-101	B4L8C7	75	85	100	Drosophila mojavensis	NAD(P)H-hydrate epimerase isoform X1	1E-153	gi|907717593	100	100	100	Stomoxys calcitrans	NAD(P)H-hydrate epimerase isoform X1	1E-153	gi|907717593	100	100	100	Stomoxys calcitrans								NAD(P)H-hydrate epimerase - Drosophila mojavensis - molecular_function - cellular_component - biological_process	0	GO:0003674	molecular_function	Elemental activities, such as catalysis or binding, describing the actions of a gene product at the molecular level. A given gene product may exhibit one or more molecular functions. [GOC:go_curators]	molecular function EXACT []			GO:0003674;	1e-100	GO:0005575	cellular_component	The part of a cell or its extracellular environment in which a gene product is located. A gene product may be located in one or more parts of a cell and its location may be as specific as a particular macromolecular complex, that is, a stable, persistent association of macromolecules that function together. [GOC:go_curators, NIF_Subcellular:sao-1337158144]	cell or subcellular entity EXACT []			GO:0005575;	1e-100	GO:0008150	biological_process	Any process specifically pertinent to the functioning of integrated living units: cells, tissues, organs, and organisms. A process is a collection of molecular events with a defined beginning and end. [GOC:go_curators, GOC:isa_complete]	biological process EXACT []			GO:0008150;	1e-100	PLN03049	4E-079	PLN03049 4e-079| PLN02918 8e-072| PLN03050 4e-064| COG0062 1e-046| YjeF_N 6e-044| NADPH-hydrate_epimerase 2e-036| PRK10565 2e-012| PhosphMutase | COG3635 | leuS |	Uncharacterized conserved protein	5E-095	Function unknown	KOG2585	YjeF_N	1E-044	UDPG_MGDP_dh_C	0.033													2268	2	2721	2	2930	2	3034	2	3176	2	3254	2	3344	2	3385	2	3398	2	3367	2	3325	2	3263	2	3127	2	2980	2	12391	1	XM_013256943_1	17271	119	91.2821	11.1936	0	29	73.3697	171	92.3077	16.1244	0	45	73.5497	32	97.5641	3.71667	0	8	90.5938	81	100	9.33718	1	23	89.9136	119	171	32	81	4.99062	3.26118	0.235824	0.615367	4.99062	3.89214	2.67667	0.42511	1.16506	3.89214	290	113	403	89.4659	313.534	449.489	128.26	577.749	1.1579e-127	89.4659	1	1	2	3.0297e-127	Y	8.91498	0.110805	119	171	290	90.6528	199.347	8.86417	4.03097	12.8951	0.000329436	90.6528	1	1	2	0.00250198	Y	1.52141	0.648017
XP_013112398.1	M	246	NAD(P)H-hydrate epimerase isoform X2	0	XM_013256944	XM_013256944_1	741	LOC106090667	ATG	*	NW_013172769.1	163753	165992	-	3	165969-165992 164037-164530 163753-163975	SIG	18-19	27.484	6.38	25.498	6.17	ExpAA=0.01 First60=0.01 PredHel=0 Topology=o	0						1	9.3	5.7	7.7	.		XP_013112398.1	Conserved secreted protein precursor	s/ucs	KOG	0	99.5			NAD(P)H-hydrate epimerase isoform X1	1E-116	gi|557772661	80	88	96	Musca domestica	NAD(P)H-hydrate epimerase	1E-101	B4L8C7	75	85	100	Drosophila mojavensis	NAD(P)H-hydrate epimerase isoform X2	1E-145	gi|907717596	100	100	100	Stomoxys calcitrans	NAD(P)H-hydrate epimerase isoform X2	1E-145	gi|907717596	100	100	100	Stomoxys calcitrans								NAD(P)H-hydrate epimerase - Drosophila mojavensis - molecular_function - cellular_component - biological_process	0	GO:0003674	molecular_function	Elemental activities, such as catalysis or binding, describing the actions of a gene product at the molecular level. A given gene product may exhibit one or more molecular functions. [GOC:go_curators]	molecular function EXACT []			GO:0003674;	1e-100	GO:0005575	cellular_component	The part of a cell or its extracellular environment in which a gene product is located. A gene product may be located in one or more parts of a cell and its location may be as specific as a particular macromolecular complex, that is, a stable, persistent association of macromolecules that function together. [GOC:go_curators, NIF_Subcellular:sao-1337158144]	cell or subcellular entity EXACT []			GO:0005575;	1e-100	GO:0008150	biological_process	Any process specifically pertinent to the functioning of integrated living units: cells, tissues, organs, and organisms. A process is a collection of molecular events with a defined beginning and end. [GOC:go_curators, GOC:isa_complete]	biological process EXACT []			GO:0008150;	1e-100	PLN03049	7E-079	PLN03049 7e-079| PLN02918 1e-071| PLN03050 2e-063| COG0062 2e-046| YjeF_N 1e-043| NADPH-hydrate_epimerase 1e-036| PRK10565 3e-012| PhosphMutase | leuS | COG3635 |	Uncharacterized conserved protein	1E-095	Function unknown	KOG2585	YjeF_N	2E-044	UDPG_MGDP_dh_C	0.027													2268	2	2721	2	2930	2	3034	2	3176	2	3254	2	3344	2	3385	2	3398	2	3367	2	3325	2	3263	2	3127	2	2980	2	12392	1	XM_013256944_1	17272	119	96.0864	11.7827	0	29	73.3697	171	96.8961	16.9703	0	45	73.538	40	97.4359	4.03914	0	14	74.825	96	100	9.94197	1	29	76.7396	119	171	40	96	5.25328	3.43282	0.310295	0.767709	5.25328	4.09699	2.81754	0.559355	1.45348	4.09699	290	136	426	94.5719	331.428	403.843	115.235	519.078	6.71723e-115	94.5719	1	1	2	1.68587e-114	Y	7.41831	0.133358	119	171	290	90.6528	199.347	8.86417	4.03097	12.8951	0.000329436	90.6528	1	1	2	0.00250198	Y	1.52141	0.648017
XP_013102405.1	M	217	proteasome subunit beta type-6	0	XM_013246951	XM_013246951_1	654	LOC106083731	ATG	*	NW_013172061.1	782762	790251	-	3	790207-790251 789650-790124 782762-782895	CYT		23.642	5.61			ExpAA=0.27 First60=0.08 PredHel=0 Topology=o	0						0	12.9	11.5	1.4	.		XP_013102405.1	proteasome subunit beta type-6	prot	NR-LIGHT	0	100			proteasome subunit beta type-6	1E-119	gi|557759556	97	99	100	Musca domestica	Proteasome subunit beta type-6	4E-068	P28072	58	74	86	Homo sapiens	proteasome subunit beta type-6	1E-122	gi|907652334	100	100	100	Stomoxys calcitrans	proteasome subunit beta type-6	1E-122	gi|907652334	100	100	100	Stomoxys calcitrans								Proteasome beta1 subunit - Drosophila melanogaster - endopeptidase activity - proteasome-mediated ubiquitin-dependent protein catabolic process - proteasome core complex - threonine-type endopeptidase activity - proteasome core complex, beta-subunit complex - cellular response to DNA damage stimulus - proteasome complex	7e-97	GO:0004175	endopeptidase activity	Catalysis of the hydrolysis of internal, alpha-peptide bonds in a polypeptide chain. [http://merops.sanger.ac.uk/about/glossary.htm#ENDOPEPTIDASE]	elastase activity RELATED [GOC:krc]			GO:0004175; GO:0004298;	7e-97	GO:0005839	proteasome core complex	A multisubunit barrel shaped endoprotease complex, which is the core of the proteasome complex. [GOC:rb, PMID:10806206]	20S core complex NARROW []			GO:0005839; GO:0019774; GO:0000502;	7e-97	GO:0043161	proteasome-mediated ubiquitin-dependent protein catabolic process	The chemical reactions and pathways resulting in the breakdown of a protein or peptide by hydrolysis of its peptide bonds, initiated by the covalent attachment of ubiquitin, and mediated by the proteasome. [GOC:go_curators]	proteasomal pathway EXACT []			GO:0043161; GO:0006974;	7e-97	proteasome_beta	1E-115	proteasome_beta_type_6 e-115| proteasome_beta 3e-072| proteasome_protease_HslV 2e-056| Proteasome 9e-053| PRE1 3e-047| proteasome_beta_type_7 1e-041| Ntn_hydrolase 1e-033| arc_protsome_B 1e-028| proteasome_beta_archeal 7e-028| proteasome_beta_type_5 2e-027|	20S proteasome, regulatory subunit beta type PSMB6/PSMB9/PRE3	4E-095	Posttranslational modification, protein turnover, chaperones	KOG0174	Proteasome	6E-043	PKS_KS	3.4													1	5170	151	14	568	6	5322	1	5669	1	5933	1	6248	1	6477	1	6660	1	6799	1	6921	1	7029	1	7136	1	7231	1	7386	1	XM_013246951_1	8348	590	100	65.2966	12	105	72.3797	852	100	94.6483	15	153	72.6526	425	100	63.9343	6	92	98.3953	278	100	41.4755	4	86	97.5719	590	852	425	278	29.5105	19.3792	3.73546	2.5189	29.5105	23.015	15.9058	6.73375	4.76897	23.015	1442	703	2145	476.189	1668.81	1958.86	558.955	2517.82	0	476.189	1	1	2	0	Y	7.17827	0.139015	590	852	1442	450.763	991.237	43.0089	19.5582	62.5672	2.57512e-15	450.763	1	1	2	7.33648e-14	Y	1.52101	0.655576
XP_013098629.1	M	170	splicing factor 3B subunit 2	2	XM_013243175	XM_013243175_1	513	LOC106081299	ATG	*	NW_013171954.1	329169	329740	+	2	329169-329314 329374-329740	CYT		19.196	5.32			ExpAA=0.01 First60=0.01 PredHel=0 Topology=o	0						4	12.4	5.9	5.3	.		XP_013098629.1	splicing factor 3B subunit 2	tm	DIPTERA	2e-92	100			splicing factor 3B subunit 2	6E-090	gi|557761247	97	97	21	Musca domestica	Splicing factor 3B subunit 2	4E-046	Q13435	57	72	19	Homo sapiens	splicing factor 3B subunit 2-like	3E-092	gi|907752120	100	100	21	Stomoxys calcitrans	splicing factor 3B subunit 2	2E-092	gi|907629057	100	100	100	Stomoxys calcitrans								Drosophila melanogaster - mRNA splicing, via spliceosome - spliceosomal complex - U2 snRNP - poly(A) RNA binding - catalytic step 2 spliceosome - precatalytic spliceosome	2e-75	GO:0044822	poly(A) RNA binding	Interacting non-covalently with a poly(A) RNA, a RNA molecule which has a tail of adenine bases. [GOC:jl]	poly(A)-RNA binding EXACT []				2e-75	GO:0005681	spliceosomal complex	Any of a series of ribonucleoprotein complexes that contain snRNA(s) and small nuclear ribonucleoproteins (snRNPs), and are formed sequentially during the spliceosomal splicing of one or more substrate RNAs, and which also contain the RNA substrate(s) from the initial target RNAs of splicing, the splicing intermediate RNA(s), to the final RNA products. During cis-splicing, the initial target RNA is a single, contiguous RNA transcript, whether mRNA, snoRNA, etc., and the released products are a spliced RNA and an excised intron, generally as a lariat structure. During trans-splicing, there are two initial substrate RNAs, the spliced leader RNA and a pre-mRNA. [GOC:editors, GOC:mah, ISBN:0198547684, PMID:19239890]	spliceosome BROAD []				2e-75	GO:0000398	mRNA splicing, via spliceosome	The joining together of exons from one or more primary transcripts of messenger RNA (mRNA) and the excision of intron sequences, via a spliceosomal mechanism, so that mRNA consisting only of the joined exons is produced. [GOC:krc, ISBN:0198506732, ISBN:0879695897]	mRNA splicing BROAD []				2e-75	groEL	0.59	groEL | PRK07994 | GroEL | PRK09793 | CDC9 | RasGAP_IQGAP_related | RRP7_Rrp7p | Phosphate_regulon_sensor_protein_PhoR | hsdR | Host_attach |	Splicing factor 3b, subunit 2	2E-028	RNA processing and modification	KOG2330	Host_attach	1.7	DnaG_DnaB_bind	0.19													3218	1	3895	1	4245	1	4503	1	4768	1	4956	1	5188	1	5354	1	5478	1	5559	1	5605	1	5651	1	5650	1	5633	1	5618	1	XM_013243175_1	4901	74	100	10.2495	2	17	71.0541	106	100	14.2281	4	27	68.8962	466	100	86.0994	14	131	94.7833	543	100	100.982	13	163	95.4125	74	106	466	543	4.71863	3.0737	5.22157	6.27229	6.27229	3.68002	2.52279	9.4127	11.8752	11.8752	180	1009	1189	263.958	925.042	26.7046	7.62007	34.3247	4.66431e-09	263.958	1	1	2	6.42416e-09	Y	0.624566	1.59069	74	106	180	56.2673	123.733	5.5885	2.54136	8.12986	0.0043542	56.2673	1	1	2	0.0236951	Y	1.52082	0.642711
XP_013114682.1	M	153	uncharacterized protein LOC106092383	0	XM_013259228	XM_013259228_1	462	LOC106092383	ATG	*	NW_013173175.1	163285	163807	+	2	163285-163325 163387-163807	CYT		17.463	5.94			ExpAA=18.47 First60=0.00 PredHel=1 Topology=o71-93i	1	14.4	46.4	39.2		60							XP_013114682.1	Unknown product	uk						uncharacterized protein LOC101896662	2E-059	gi|557779008	77	84	101	Musca domestica	Protein UL131A	0.14	F5HET4	38	63	34	Human cytomegalovirus (strain Merlin)	uncharacterized protein LOC106092383	4E-083	gi|907732225	100	100	100	Stomoxys calcitrans	uncharacterized protein LOC106092383	2E-083	gi|907732225	100	100	100	Stomoxys calcitrans								Drosophila melanogaster - biological_process - cellular_component - molecular_function	4e-47	GO:0003674	molecular_function	Elemental activities, such as catalysis or binding, describing the actions of a gene product at the molecular level. A given gene product may exhibit one or more molecular functions. [GOC:go_curators]	molecular function EXACT []				4e-47	GO:0005575	cellular_component	The part of a cell or its extracellular environment in which a gene product is located. A gene product may be located in one or more parts of a cell and its location may be as specific as a particular macromolecular complex, that is, a stable, persistent association of macromolecules that function together. [GOC:go_curators, NIF_Subcellular:sao-1337158144]	cell or subcellular entity EXACT []				4e-47	GO:0008150	biological_process	Any process specifically pertinent to the functioning of integrated living units: cells, tissues, organs, and organisms. A process is a collection of molecular events with a defined beginning and end. [GOC:go_curators, GOC:isa_complete]	biological process EXACT []				4e-47	CCSMST1	8E-029	CCSMST1 8e-029| infB 0.044| PRK14327 | ThiH | PRK10907 | menaquin_MqnC | PRK08645 | PLPDE_III_ODC | SCAD_SBCAD | EMP70 |	Endosomal membrane proteins, EMP70	0.98	Intracellular trafficking, secretion, and vesicular transport	KOG1278	CCSMST1	2E-029	Cation_ATPase_N	0.30													5663	1	6844	1	7639	1	8270	1	8924	1	9428	1	9989	1	10447	1	10862	1	11231	1	11627	1	11985	1	12438	1	12931	1	13651	1	XM_013259228_1	19301	336	100	51.7013	7	97	71.0893	485	100	76.0238	4	138	72.4186	210	100	44.0022	2	89	96.8048	138	90.4762	29.0541	0	49	97.2681	336	485	210	138	23.7903	15.6161	2.61282	1.77003	23.7903	18.5538	12.8172	4.71002	3.35115	18.5538	821	348	1169	259.518	909.482	1214.8	346.639	1561.44	0	259.518	1	1	2	0	Y	8.24414	0.120804	336	485	821	256.641	564.359	24.5393	11.1592	35.6986	2.30333e-09	256.641	1	1	2	4.05567e-08	Y	1.52031	0.65446
XP_013102064.1	M	93	cysteine-rich PDZ-binding protein	1	XM_013246610	XM_013246610_1	282	LOC106083525	ATG	*	NW_013172053.1	623292	623670	+	2	623292-623443 623541-623670	CYT		10.447	9.7			ExpAA=0.00 First60=0.00 PredHel=0 Topology=o	0						0	10.8	4.3	6.5	.		XP_013102064.1	Microtubule-associated protein CRIPT	cs	KOG	9e-32	100			cysteine-rich PDZ-binding protein	1E-049	gi|557772490	96	97	100	Musca domestica	Cysteine-rich PDZ-binding protein	4E-031	Q792Q4	62	73	99	Rattus norvegicus	cysteine-rich PDZ-binding protein	4E-051	gi|907651142	100	100	100	Stomoxys calcitrans	cysteine-rich PDZ-binding protein	2E-051	gi|907651142	100	100	100	Stomoxys calcitrans								Drosophila melanogaster - dendrite - cytoplasmic microtubule organization - PDZ domain binding	1e-42	GO:0030165	PDZ domain binding	Interacting selectively and non-covalently with a PDZ domain of a protein, a domain found in diverse signaling proteins. [GOC:go_curators, Pfam:PF00595]	DHR-domain binding EXACT []			GO:0030165;	1e-42	GO:0030425	dendrite	A neuron projection that has a short, tapering, often branched, morphology, receives and integrates signals from other neurons or from sensory stimuli, and conducts a nerve impulse towards the axon or the cell body. In most neurons, the impulse is conveyed from dendrites to axon via the cell body, but in some types of unipolar neuron, the impulse does not travel via the cell body. [GOC:dos, GOC:mah, GOC:nln, ISBN:0198506732]				GO:0030425;	1e-42	GO:0031122	cytoplasmic microtubule organization	A process that is carried out at the cellular level which results in the assembly, arrangement of constituent parts, or disassembly of structures formed of microtubules and associated proteins in the cytoplasm of a cell. [GOC:mah]	cytoplasmic microtubule organisation EXACT [GOC:curators]			GO:0031122;	1e-42	Cript	4E-022	Cript 4e-022| Formamidopyrimidine-DNA_glycosylase 0.094| Nei 0.095| PRK14810 | PRK01103 | PRK13945 | DUF2039 | PRK14811 | PHA03335 |	Microtubule-associated protein CRIPT	9E-032	Cytoskeleton	KOG3476	Cript	8E-023	PepX_C	0.96													1786	2	4461	1	4895	1	5240	1	5578	1	5836	1	6143	1	6365	1	6542	1	6675	1	6792	1	6897	1	6996	1	7083	1	7224	1	XM_013246610_1	8027	47	100	11.4752	6	20	68.8511	67	91.844	17.4894	0	33	73.6119	10	89.3617	3.08156	0	6	86.9	15	98.9362	4.31206	0	10	81.0667	47	67	10	15	5.45194	3.53426	0.203837	0.3152	5.45194	4.25192	2.9008	0.367449	0.59676	4.25192	114	25	139	30.858	108.142	224.014	63.9215	287.935	1.40123e-64	30.858	1	1	2	2.87389e-64	Y	15.3659	0.0620319	47	67	114	35.6359	78.3641	3.62392	1.64797	5.2719	0.0216724	35.6359	1	1	2	0.0896271	Y	1.51991	0.634753
XP_013116602.1	M	595	tyrosine-protein phosphatase non-receptor type 61F	1	XM_013261148	XM_013261148_1	1788	LOC106093984	ATG	*	NW_013173901.1	48078	66354	-	7	66166-66354 49877-50050 49537-49799 49243-49468 49032-49178 48347-48933 48078-48279	CYT		67.425	5.53			ExpAA=21.11 First60=0.00 PredHel=1 Topology=o573-592i	1	3.2	96.3	0.5	1	3	16	14.5	4.9	4.9	.	1 | 539 ELRRRKR|AE 0.609 *ProP* |	XP_013116602.1	tyrosine-protein phosphatase non-receptor type 61F isoform X1 - 17 OH-glycosylation sites - 17 NetOglyc sites	st	NR-LIGHT	0	101.1			tyrosine-protein phosphatase non-receptor type 61F isoform X1	0.0	gi|557780888	85	91	101	Musca domestica	Tyrosine-protein phosphatase non-receptor type 61F	1E-165	Q9W0G1	56	68	105	Drosophila melanogaster	tyrosine-protein phosphatase non-receptor type 61F isoform X1	0.0	gi|907742910	100	100	100	Stomoxys calcitrans	tyrosine-protein phosphatase non-receptor type 61F isoform X1	0.0	gi|907742902	100	100	100	Stomoxys calcitrans	PTPB	2E-030	gi|57753435	30	51	95	Cotesia congregata bracovirus	Protein tyrosine phosphatase 61F - Drosophila melanogaster - nucleus - protein tyrosine phosphatase activity - protein dephosphorylation - cytoplasm - axon guidance - germ-band extension - oogenesis - negative regulation of JAK-STAT cascade - mitotic cell cycle - protein binding - regulation of protein stability - perinuclear region of cytoplasm - regulation of protein localization - negative regulation of peptidyl-tyrosine phosphorylation - cellular response to hypoxia - peptidyl-tyrosine dephosphorylation - negative regulation of insulin receptor signaling pathway - peptidyl-tyrosine phosphorylation - negative regulation of cell proliferation - negative regulation of MAP kinase activity - negative regulation of phosphatidylinositol 3-kinase signaling - negative regulation of Ras protein signal transduction - regulation of epidermal growth factor-activated receptor activity	0	GO:0004725	protein tyrosine phosphatase activity	Catalysis of the reaction: protein tyrosine phosphate + H2O = protein tyrosine + phosphate. [EC:3.1.3.48]	[phosphotyrosine]protein phosphatase activity EXACT [EC:3.1.3.48]	EC:3.1.3.48		GO:0004725; GO:0005515;	1e-165	GO:0005634	nucleus	A membrane-bounded organelle of eukaryotic cells in which chromosomes are housed and replicated. In most cells, the nucleus contains all of the cell's chromosomes except the organellar chromosomes, and is the site of RNA synthesis and processing. In some species, or in specialized cell types, RNA metabolism or DNA replication may be absent. [GOC:go_curators]	cell nucleus EXACT []			GO:0005634; GO:0005737; GO:0048471;	1e-165	GO:0006470	protein dephosphorylation	The process of removing one or more phosphoric residues from a protein. [GOC:hb]	protein amino acid dephosphorylation EXACT [GOC:bf]			GO:0006470; GO:0007411; GO:0007377; GO:0048477; GO:0046426; GO:0000278; GO:0031647; GO:0032880; GO:0050732; GO:0071456; GO:0035335; GO:0046627; GO:0018108; GO:0008285; GO:0043407; GO:0014067; GO:0046580; GO:0007176;	1e-165	PTPc	7E-082	PTPc 7e-082| Y_phosphatase 2e-077| PTPc 2e-076| PHA02742 4e-037| PHA02738 2e-034| PHA02746 6e-033| PTP2 1e-032| PHA02747 4e-031| PTPc_motif 7e-029| PTPc_DSPc 7e-029|	Protein tyrosine phosphatase	4E-054	Signal transduction mechanisms	KOG4228	Y_phosphatase	4E-078	PTPc	2E-078													976	4	1150	4	1211	4	1210	4	1231	4	1242	4	1216	4	1220	4	1169	4	1115	4	1059	4	998	4	924	4	857	4	757	4	XM_013261148_1	21018	94	91.2192	3.87416	0	11	73.6915	135	96.6443	5.59564	0	17	74.1111	2013	100	111.215	1	295	98.7839	2985	100	165.784	2	423	99.3065	94	135	2013	2985	1.71974	1.12315	6.47156	9.89283	9.89283	1.34121	0.921847	11.666	18.7298	18.7298	229	4998	5227	1160.39	4066.61	747.585	213.321	960.906	5.65124e-211	1160.39	1	1	2	1.8871e-210	Y	0.160539	6.2007	94	135	229	71.5845	157.416	7.01906	3.19191	10.211	0.00139608	71.5845	1	1	2	0.00900371	Y	1.51991	0.646222
XP_013116603.1	M	595	tyrosine-protein phosphatase non-receptor type 61F	1	XM_013261149	XM_013261149_1	1788	LOC106093984	ATG	*	NW_013173901.1	48078	66354	-	7	66166-66354 49877-50050 49537-49799 49243-49468 49032-49178 48347-48933 48078-48279	CYT		67.43	5.53			ExpAA=21.11 First60=0.00 PredHel=1 Topology=o573-592i	1	3.2	96.3	0.5	1	3	16	14.5	4.9	4.9	.	1 | 539 ELRRRKR|AE 0.609 *ProP* |	XP_013116603.1	tyrosine-protein phosphatase non-receptor type 61F isoform X1 - 17 OH-glycosylation sites - 17 NetOglyc sites	st	NR-LIGHT	0	101.1			tyrosine-protein phosphatase non-receptor type 61F isoform X1	0.0	gi|557780888	85	91	101	Musca domestica	Tyrosine-protein phosphatase non-receptor type 61F	1E-165	Q9W0G1	56	68	105	Drosophila melanogaster	tyrosine-protein phosphatase non-receptor type 61F isoform X1	0.0	gi|907742910	100	100	100	Stomoxys calcitrans	tyrosine-protein phosphatase non-receptor type 61F isoform X1	0.0	gi|907742902	100	100	100	Stomoxys calcitrans	PTPB	2E-030	gi|57753435	30	51	95	Cotesia congregata bracovirus	Protein tyrosine phosphatase 61F - Drosophila melanogaster - nucleus - protein tyrosine phosphatase activity - protein dephosphorylation - cytoplasm - axon guidance - germ-band extension - oogenesis - negative regulation of JAK-STAT cascade - mitotic cell cycle - protein binding - regulation of protein stability - perinuclear region of cytoplasm - regulation of protein localization - negative regulation of peptidyl-tyrosine phosphorylation - cellular response to hypoxia - peptidyl-tyrosine dephosphorylation - negative regulation of insulin receptor signaling pathway - peptidyl-tyrosine phosphorylation - negative regulation of cell proliferation - negative regulation of MAP kinase activity - negative regulation of phosphatidylinositol 3-kinase signaling - negative regulation of Ras protein signal transduction - regulation of epidermal growth factor-activated receptor activity	0	GO:0004725	protein tyrosine phosphatase activity	Catalysis of the reaction: protein tyrosine phosphate + H2O = protein tyrosine + phosphate. [EC:3.1.3.48]	[phosphotyrosine]protein phosphatase activity EXACT [EC:3.1.3.48]	EC:3.1.3.48		GO:0004725; GO:0005515;	1e-165	GO:0005634	nucleus	A membrane-bounded organelle of eukaryotic cells in which chromosomes are housed and replicated. In most cells, the nucleus contains all of the cell's chromosomes except the organellar chromosomes, and is the site of RNA synthesis and processing. In some species, or in specialized cell types, RNA metabolism or DNA replication may be absent. [GOC:go_curators]	cell nucleus EXACT []			GO:0005634; GO:0005737; GO:0048471;	1e-165	GO:0006470	protein dephosphorylation	The process of removing one or more phosphoric residues from a protein. [GOC:hb]	protein amino acid dephosphorylation EXACT [GOC:bf]			GO:0006470; GO:0007411; GO:0007377; GO:0048477; GO:0046426; GO:0000278; GO:0031647; GO:0032880; GO:0050732; GO:0071456; GO:0035335; GO:0046627; GO:0018108; GO:0008285; GO:0043407; GO:0014067; GO:0046580; GO:0007176;	1e-165	PTPc	7E-082	PTPc 7e-082| Y_phosphatase 2e-077| PTPc 2e-076| PHA02742 4e-037| PHA02738 2e-034| PHA02746 6e-033| PTP2 1e-032| PHA02747 4e-031| PTPc_motif 7e-029| PTPc_DSPc 7e-029|	Protein tyrosine phosphatase	4E-054	Signal transduction mechanisms	KOG4228	Y_phosphatase	4E-078	PTPc	2E-078													976	4	1150	4	1211	4	1210	4	1231	4	1242	4	1216	4	1220	4	1169	4	1115	4	1059	4	998	4	924	4	857	4	757	4	XM_013261149_1	21017	94	91.2192	3.87416	0	11	73.6915	135	96.6443	5.59564	0	17	74.1111	2013	100	111.215	1	295	98.7839	2985	100	165.784	2	423	99.3065	94	135	2013	2985	1.71974	1.12315	6.47156	9.89283	9.89283	1.34121	0.921847	11.666	18.7298	18.7298	229	4998	5227	1160.39	4066.61	747.585	213.321	960.906	5.65124e-211	1160.39	1	1	2	1.8871e-210	Y	0.160539	6.2007	94	135	229	71.5845	157.416	7.01906	3.19191	10.211	0.00139608	71.5845	1	1	2	0.00900371	Y	1.51991	0.646222
XP_013116604.1	M	595	tyrosine-protein phosphatase non-receptor type 61F	1	XM_013261150	XM_013261150_1	1788	LOC106093984	ATG	*	NW_013173901.1	48078	66354	-	7	66166-66354 49877-50050 49537-49799 49243-49468 49032-49178 48347-48933 48078-48279	CYT		67.43	5.53			ExpAA=21.11 First60=0.00 PredHel=1 Topology=o573-592i	1	3.2	96.3	0.5	1	3	16	14.5	4.9	4.9	.	1 | 539 ELRRRKR|AE 0.609 *ProP* |	XP_013116604.1	tyrosine-protein phosphatase non-receptor type 61F isoform X1 - 17 OH-glycosylation sites - 17 NetOglyc sites	st	NR-LIGHT	0	101.1			tyrosine-protein phosphatase non-receptor type 61F isoform X1	0.0	gi|557780888	85	91	101	Musca domestica	Tyrosine-protein phosphatase non-receptor type 61F	1E-165	Q9W0G1	56	68	105	Drosophila melanogaster	tyrosine-protein phosphatase non-receptor type 61F isoform X1	0.0	gi|907742910	100	100	100	Stomoxys calcitrans	tyrosine-protein phosphatase non-receptor type 61F isoform X1	0.0	gi|907742902	100	100	100	Stomoxys calcitrans	PTPB	2E-030	gi|57753435	30	51	95	Cotesia congregata bracovirus	Protein tyrosine phosphatase 61F - Drosophila melanogaster - nucleus - protein tyrosine phosphatase activity - protein dephosphorylation - cytoplasm - axon guidance - germ-band extension - oogenesis - negative regulation of JAK-STAT cascade - mitotic cell cycle - protein binding - regulation of protein stability - perinuclear region of cytoplasm - regulation of protein localization - negative regulation of peptidyl-tyrosine phosphorylation - cellular response to hypoxia - peptidyl-tyrosine dephosphorylation - negative regulation of insulin receptor signaling pathway - peptidyl-tyrosine phosphorylation - negative regulation of cell proliferation - negative regulation of MAP kinase activity - negative regulation of phosphatidylinositol 3-kinase signaling - negative regulation of Ras protein signal transduction - regulation of epidermal growth factor-activated receptor activity	0	GO:0004725	protein tyrosine phosphatase activity	Catalysis of the reaction: protein tyrosine phosphate + H2O = protein tyrosine + phosphate. [EC:3.1.3.48]	[phosphotyrosine]protein phosphatase activity EXACT [EC:3.1.3.48]	EC:3.1.3.48		GO:0004725; GO:0005515;	1e-165	GO:0005634	nucleus	A membrane-bounded organelle of eukaryotic cells in which chromosomes are housed and replicated. In most cells, the nucleus contains all of the cell's chromosomes except the organellar chromosomes, and is the site of RNA synthesis and processing. In some species, or in specialized cell types, RNA metabolism or DNA replication may be absent. [GOC:go_curators]	cell nucleus EXACT []			GO:0005634; GO:0005737; GO:0048471;	1e-165	GO:0006470	protein dephosphorylation	The process of removing one or more phosphoric residues from a protein. [GOC:hb]	protein amino acid dephosphorylation EXACT [GOC:bf]			GO:0006470; GO:0007411; GO:0007377; GO:0048477; GO:0046426; GO:0000278; GO:0031647; GO:0032880; GO:0050732; GO:0071456; GO:0035335; GO:0046627; GO:0018108; GO:0008285; GO:0043407; GO:0014067; GO:0046580; GO:0007176;	1e-165	PTPc	7E-082	PTPc 7e-082| Y_phosphatase 2e-077| PTPc 2e-076| PHA02742 4e-037| PHA02738 2e-034| PHA02746 6e-033| PTP2 1e-032| PHA02747 4e-031| PTPc_motif 7e-029| PTPc_DSPc 7e-029|	Protein tyrosine phosphatase	4E-054	Signal transduction mechanisms	KOG4228	Y_phosphatase	4E-078	PTPc	2E-078													976	4	1150	4	1211	4	1210	4	1231	4	1242	4	1216	4	1220	4	1169	4	1115	4	1059	4	998	4	924	4	857	4	757	4	XM_013261150_1	21016	94	91.2192	3.87416	0	11	73.6915	135	96.6443	5.59564	0	17	74.1111	2013	100	111.215	1	295	98.7839	2985	100	165.784	2	423	99.3065	94	135	2013	2985	1.71974	1.12315	6.47156	9.89283	9.89283	1.34121	0.921847	11.666	18.7298	18.7298	229	4998	5227	1160.39	4066.61	747.585	213.321	960.906	5.65124e-211	1160.39	1	1	2	1.8871e-210	Y	0.160539	6.2007	94	135	229	71.5845	157.416	7.01906	3.19191	10.211	0.00139608	71.5845	1	1	2	0.00900371	Y	1.51991	0.646222
XP_013106153.1	M	443	uncharacterized protein LOC106086154 isoform X1	1	XM_013250699	XM_013250699_1	1332	LOC106086154	ATG	*	NW_013172232.1	19236	21347	+	8	19236-19362 19661-20010 20099-20290 20347-20498 20584-20682 20745-20863 20979-21173 21250-21347	CYT		49.372	4.81			ExpAA=0.00 First60=0.00 PredHel=0 Topology=o	0						5	16.5	5.2	3.2	.		XP_013106153.1	Homeobox KN domain	tm	PFAM	7e-16	100			uncharacterized protein LOC101890526 isoform X2	0.0	gi|557756452	79	88	102	Musca domestica	Homeobox protein TGIF1	3E-033	Q5IS58	53	66	36	Pan troglodytes	uncharacterized protein LOC106086154 isoform X1	0.0	gi|907679360	100	100	100	Stomoxys calcitrans	uncharacterized protein LOC106086154 isoform X1	0.0	gi|907679360	100	100	100	Stomoxys calcitrans								achintya - Drosophila melanogaster - regulation of transcription, DNA-templated - nucleus - transcription factor activity, sequence-specific DNA binding - transcription corepressor activity - spermatogenesis - positive regulation of transcription, DNA-templated - transcriptional activator activity, RNA polymerase II core promoter proximal region sequence-specific binding - DNA binding	1e-82	GO:0003700	transcription factor activity, sequence-specific DNA binding	Interacting selectively and non-covalently with a specific DNA sequence in order to modulate transcription. The transcription factor may or may not also interact selectively with a protein or macromolecular complex. [GOC:curators, GOC:txnOH]	sequence-specific DNA binding transcription factor activity EXACT []				1e-82	GO:0005634	nucleus	A membrane-bounded organelle of eukaryotic cells in which chromosomes are housed and replicated. In most cells, the nucleus contains all of the cell's chromosomes except the organellar chromosomes, and is the site of RNA synthesis and processing. In some species, or in specialized cell types, RNA metabolism or DNA replication may be absent. [GOC:go_curators]	cell nucleus EXACT []				1e-82	GO:0006355	regulation of transcription, DNA-templated	Any process that modulates the frequency, rate or extent of cellular DNA-templated transcription. [GOC:go_curators, GOC:txnOH]	regulation of cellular transcription, DNA-dependent EXACT []				1e-82	Homeobox_KN	4E-015	Homeobox_KN 4e-015| homeodomain 1e-009| HOX 1e-009| Homeobox 0.003| PRK11907 | RapA_C | COG2248 | Herpes_BLLF1 | PRK04286 | PRK02458 |	Transcription factor MEIS1 and related HOX domain proteins	5E-015	Transcription	KOG0773	Homeobox_KN	7E-016	HOX	1E-011													502	6	580	6	599	6	582	6	571	6	565	6	520	6	498	6	452	6	407	6	377	6	340	6	305	6	269	6	213	6	XM_013250699_1	11663	237	100	12.8709	1	29	72.3376	342	100	18.4707	3	41	71.9386	330	100	24.1817	2	56	97.6061	325	100	23.8086	2	60	97.5785	237	342	330	325	5.82031	3.8194	1.42411	1.44585	5.82031	4.53921	3.13483	2.56718	2.73739	4.53921	579	655	1234	273.948	960.052	339.689	96.929	436.618	5.89563e-97	273.948	1	1	2	1.38594e-96	Y	3.09316	0.322245	237	342	579	180.993	398.007	17.3309	7.88121	25.2121	5.13577e-07	180.993	1	1	2	6.78623e-06	Y	1.51944	0.653462
XP_013106154.1	M	450	uncharacterized protein LOC106086154 isoform X2	1	XM_013250700	XM_013250700_1	1353	LOC106086154	ATG	*	NW_013172232.1	19236	21347	+	8	19236-19362 19661-20010 20099-20290 20347-20498 20584-20682 20745-20863 20979-21173 21229-21347	CYT		50.031	4.84			ExpAA=0.00 First60=0.00 PredHel=0 Topology=o	0						4	16.2	5.6	3.1	.		XP_013106154.1	Homeobox KN domain	tm	PFAM	6e-16	100			uncharacterized protein LOC101890526 isoform X1	0.0	gi|755858733	78	87	102	Musca domestica	Homeobox protein TGIF1	3E-033	Q5IS58	53	66	36	Pan troglodytes	uncharacterized protein LOC106086154 isoform X2	0.0	gi|907679425	100	100	100	Stomoxys calcitrans	uncharacterized protein LOC106086154 isoform X2	0.0	gi|907679364	100	100	100	Stomoxys calcitrans								achintya - Drosophila melanogaster - regulation of transcription, DNA-templated - nucleus - transcription factor activity, sequence-specific DNA binding - transcription corepressor activity - spermatogenesis - positive regulation of transcription, DNA-templated - transcriptional activator activity, RNA polymerase II core promoter proximal region sequence-specific binding - DNA binding	1e-82	GO:0003700	transcription factor activity, sequence-specific DNA binding	Interacting selectively and non-covalently with a specific DNA sequence in order to modulate transcription. The transcription factor may or may not also interact selectively with a protein or macromolecular complex. [GOC:curators, GOC:txnOH]	sequence-specific DNA binding transcription factor activity EXACT []				1e-82	GO:0005634	nucleus	A membrane-bounded organelle of eukaryotic cells in which chromosomes are housed and replicated. In most cells, the nucleus contains all of the cell's chromosomes except the organellar chromosomes, and is the site of RNA synthesis and processing. In some species, or in specialized cell types, RNA metabolism or DNA replication may be absent. [GOC:go_curators]	cell nucleus EXACT []				1e-82	GO:0006355	regulation of transcription, DNA-templated	Any process that modulates the frequency, rate or extent of cellular DNA-templated transcription. [GOC:go_curators, GOC:txnOH]	regulation of cellular transcription, DNA-dependent EXACT []				1e-82	Homeobox_KN	3E-015	Homeobox_KN 3e-015| homeodomain 8e-010| HOX 1e-009| Homeobox 0.003| PRK11907 | RapA_C | COG2248 | Herpes_BLLF1 | PRK04286 | COG2118 |	Transcription factor MEIS1 and related HOX domain proteins	3E-015	Transcription	KOG0773	Homeobox_KN	6E-016	HOX	8E-012													502	6	580	6	599	6	582	6	571	6	565	6	520	6	498	6	452	6	407	6	377	6	340	6	305	6	269	6	213	6	XM_013250700_1	11661	237	100	12.762	1	29	72.8565	342	100	18.2749	3	41	72.2982	333	100	24.0798	2	56	97.8378	325	100	23.4775	2	60	97.7385	237	342	333	325	5.72997	3.76012	1.41475	1.42341	5.72997	4.46876	3.08618	2.55031	2.6949	4.46876	579	658	1237	274.614	962.386	337.387	96.2722	433.659	2.59697e-96	274.614	1	1	2	6.08326e-96	Y	3.07908	0.323721	237	342	579	180.993	398.007	17.3309	7.88121	25.2121	5.13577e-07	180.993	1	1	2	6.78623e-06	Y	1.51944	0.653462
XP_013106155.1	M	450	uncharacterized protein LOC106086154 isoform X2	1	XM_013250701	XM_013250701_1	1353	LOC106086154	ATG	*	NW_013172232.1	19236	21347	+	8	19236-19362 19661-20010 20099-20290 20347-20498 20584-20682 20745-20863 20979-21173 21229-21347	CYT		50.031	4.84			ExpAA=0.00 First60=0.00 PredHel=0 Topology=o	0						4	16.2	5.6	3.1	.		XP_013106155.1	Homeobox KN domain	tm	PFAM	6e-16	100			uncharacterized protein LOC101890526 isoform X1	0.0	gi|755858733	78	87	102	Musca domestica	Homeobox protein TGIF1	3E-033	Q5IS58	53	66	36	Pan troglodytes	uncharacterized protein LOC106086154 isoform X2	0.0	gi|907679425	100	100	100	Stomoxys calcitrans	uncharacterized protein LOC106086154 isoform X2	0.0	gi|907679364	100	100	100	Stomoxys calcitrans								achintya - Drosophila melanogaster - regulation of transcription, DNA-templated - nucleus - transcription factor activity, sequence-specific DNA binding - transcription corepressor activity - spermatogenesis - positive regulation of transcription, DNA-templated - transcriptional activator activity, RNA polymerase II core promoter proximal region sequence-specific binding - DNA binding	1e-82	GO:0003700	transcription factor activity, sequence-specific DNA binding	Interacting selectively and non-covalently with a specific DNA sequence in order to modulate transcription. The transcription factor may or may not also interact selectively with a protein or macromolecular complex. [GOC:curators, GOC:txnOH]	sequence-specific DNA binding transcription factor activity EXACT []				1e-82	GO:0005634	nucleus	A membrane-bounded organelle of eukaryotic cells in which chromosomes are housed and replicated. In most cells, the nucleus contains all of the cell's chromosomes except the organellar chromosomes, and is the site of RNA synthesis and processing. In some species, or in specialized cell types, RNA metabolism or DNA replication may be absent. [GOC:go_curators]	cell nucleus EXACT []				1e-82	GO:0006355	regulation of transcription, DNA-templated	Any process that modulates the frequency, rate or extent of cellular DNA-templated transcription. [GOC:go_curators, GOC:txnOH]	regulation of cellular transcription, DNA-dependent EXACT []				1e-82	Homeobox_KN	3E-015	Homeobox_KN 3e-015| homeodomain 8e-010| HOX 1e-009| Homeobox 0.003| PRK11907 | RapA_C | COG2248 | Herpes_BLLF1 | PRK04286 | COG2118 |	Transcription factor MEIS1 and related HOX domain proteins	3E-015	Transcription	KOG0773	Homeobox_KN	6E-016	HOX	8E-012													502	6	580	6	599	6	582	6	571	6	565	6	520	6	498	6	452	6	407	6	377	6	340	6	305	6	269	6	213	6	XM_013250701_1	11660	237	100	12.762	1	29	72.8565	342	100	18.2749	3	41	72.2982	333	100	24.0798	2	56	97.8378	325	100	23.4775	2	60	97.7385	237	342	333	325	5.72997	3.76012	1.41475	1.42341	5.72997	4.46876	3.08618	2.55031	2.6949	4.46876	579	658	1237	274.614	962.386	337.387	96.2722	433.659	2.59697e-96	274.614	1	1	2	6.08326e-96	Y	3.07908	0.323721	237	342	579	180.993	398.007	17.3309	7.88121	25.2121	5.13577e-07	180.993	1	1	2	6.78623e-06	Y	1.51944	0.653462
XP_013106156.1	M	450	uncharacterized protein LOC106086154 isoform X2	1	XM_013250702	XM_013250702_1	1353	LOC106086154	ATG	*	NW_013172232.1	19236	21347	+	8	19236-19362 19661-20010 20099-20290 20347-20498 20584-20682 20745-20863 20979-21173 21229-21347	CYT		50.031	4.84			ExpAA=0.00 First60=0.00 PredHel=0 Topology=o	0						4	16.2	5.6	3.1	.		XP_013106156.1	Homeobox KN domain	tm	PFAM	6e-16	100			uncharacterized protein LOC101890526 isoform X1	0.0	gi|755858733	78	87	102	Musca domestica	Homeobox protein TGIF1	3E-033	Q5IS58	53	66	36	Pan troglodytes	uncharacterized protein LOC106086154 isoform X2	0.0	gi|907679425	100	100	100	Stomoxys calcitrans	uncharacterized protein LOC106086154 isoform X2	0.0	gi|907679364	100	100	100	Stomoxys calcitrans								achintya - Drosophila melanogaster - regulation of transcription, DNA-templated - nucleus - transcription factor activity, sequence-specific DNA binding - transcription corepressor activity - spermatogenesis - positive regulation of transcription, DNA-templated - transcriptional activator activity, RNA polymerase II core promoter proximal region sequence-specific binding - DNA binding	1e-82	GO:0003700	transcription factor activity, sequence-specific DNA binding	Interacting selectively and non-covalently with a specific DNA sequence in order to modulate transcription. The transcription factor may or may not also interact selectively with a protein or macromolecular complex. [GOC:curators, GOC:txnOH]	sequence-specific DNA binding transcription factor activity EXACT []				1e-82	GO:0005634	nucleus	A membrane-bounded organelle of eukaryotic cells in which chromosomes are housed and replicated. In most cells, the nucleus contains all of the cell's chromosomes except the organellar chromosomes, and is the site of RNA synthesis and processing. In some species, or in specialized cell types, RNA metabolism or DNA replication may be absent. [GOC:go_curators]	cell nucleus EXACT []				1e-82	GO:0006355	regulation of transcription, DNA-templated	Any process that modulates the frequency, rate or extent of cellular DNA-templated transcription. [GOC:go_curators, GOC:txnOH]	regulation of cellular transcription, DNA-dependent EXACT []				1e-82	Homeobox_KN	3E-015	Homeobox_KN 3e-015| homeodomain 8e-010| HOX 1e-009| Homeobox 0.003| PRK11907 | RapA_C | COG2248 | Herpes_BLLF1 | PRK04286 | COG2118 |	Transcription factor MEIS1 and related HOX domain proteins	3E-015	Transcription	KOG0773	Homeobox_KN	6E-016	HOX	8E-012													502	6	580	6	599	6	582	6	571	6	565	6	520	6	498	6	452	6	407	6	377	6	340	6	305	6	269	6	213	6	XM_013250702_1	11659	237	100	12.762	1	29	72.8565	342	100	18.2749	3	41	72.2982	333	100	24.0798	2	56	97.8378	325	100	23.4775	2	60	97.7385	237	342	333	325	5.72997	3.76012	1.41475	1.42341	5.72997	4.46876	3.08618	2.55031	2.6949	4.46876	579	658	1237	274.614	962.386	337.387	96.2722	433.659	2.59697e-96	274.614	1	1	2	6.08326e-96	Y	3.07908	0.323721	237	342	579	180.993	398.007	17.3309	7.88121	25.2121	5.13577e-07	180.993	1	1	2	6.78623e-06	Y	1.51944	0.653462
XP_013106158.1	M	450	uncharacterized protein LOC106086154 isoform X2	1	XM_013250704	XM_013250704_1	1353	LOC106086154	ATG	*	NW_013172232.1	19236	21347	+	8	19236-19362 19661-20010 20099-20290 20347-20498 20584-20682 20745-20863 20979-21173 21229-21347	CYT		50.018	4.84			ExpAA=0.00 First60=0.00 PredHel=0 Topology=o	0						4	16.2	5.6	3.1	.		XP_013106158.1	Homeobox KN domain	tm	PFAM	6e-16	100			uncharacterized protein LOC101890526 isoform X1	0.0	gi|755858733	78	87	102	Musca domestica	Homeobox protein TGIF1	3E-033	Q5IS58	53	66	36	Pan troglodytes	uncharacterized protein LOC106086154 isoform X2	0.0	gi|907679425	100	100	100	Stomoxys calcitrans	uncharacterized protein LOC106086154 isoform X2	0.0	gi|907679364	100	100	100	Stomoxys calcitrans								achintya - Drosophila melanogaster - regulation of transcription, DNA-templated - nucleus - transcription factor activity, sequence-specific DNA binding - transcription corepressor activity - spermatogenesis - positive regulation of transcription, DNA-templated - transcriptional activator activity, RNA polymerase II core promoter proximal region sequence-specific binding - DNA binding	1e-82	GO:0003700	transcription factor activity, sequence-specific DNA binding	Interacting selectively and non-covalently with a specific DNA sequence in order to modulate transcription. The transcription factor may or may not also interact selectively with a protein or macromolecular complex. [GOC:curators, GOC:txnOH]	sequence-specific DNA binding transcription factor activity EXACT []				1e-82	GO:0005634	nucleus	A membrane-bounded organelle of eukaryotic cells in which chromosomes are housed and replicated. In most cells, the nucleus contains all of the cell's chromosomes except the organellar chromosomes, and is the site of RNA synthesis and processing. In some species, or in specialized cell types, RNA metabolism or DNA replication may be absent. [GOC:go_curators]	cell nucleus EXACT []				1e-82	GO:0006355	regulation of transcription, DNA-templated	Any process that modulates the frequency, rate or extent of cellular DNA-templated transcription. [GOC:go_curators, GOC:txnOH]	regulation of cellular transcription, DNA-dependent EXACT []				1e-82	Homeobox_KN	3E-015	Homeobox_KN 3e-015| homeodomain 8e-010| HOX 1e-009| Homeobox 0.003| PRK11907 | RapA_C | COG2248 | Herpes_BLLF1 | PRK04286 | COG2118 |	Transcription factor MEIS1 and related HOX domain proteins	3E-015	Transcription	KOG0773	Homeobox_KN	6E-016	HOX	8E-012													502	6	580	6	599	6	582	6	571	6	565	6	520	6	498	6	452	6	407	6	377	6	340	6	305	6	269	6	213	6	XM_013250704_1	11662	237	100	12.762	1	29	72.8565	342	100	18.2749	3	41	72.2982	333	100	24.0798	2	56	97.8378	325	100	23.4775	2	60	97.7385	237	342	333	325	5.72997	3.76012	1.41475	1.42341	5.72997	4.46876	3.08618	2.55031	2.6949	4.46876	579	658	1237	274.614	962.386	337.387	96.2722	433.659	2.59697e-96	274.614	1	1	2	6.08326e-96	Y	3.07908	0.323721	237	342	579	180.993	398.007	17.3309	7.88121	25.2121	5.13577e-07	180.993	1	1	2	6.78623e-06	Y	1.51944	0.653462
XP_013106159.1	M	450	uncharacterized protein LOC106086154 isoform X2	1	XM_013250705	XM_013250705_1	1353	LOC106086154	ATG	*	NW_013172232.1	19236	21347	+	8	19236-19362 19661-20010 20099-20290 20347-20498 20584-20682 20745-20863 20979-21173 21229-21347	CYT		50.031	4.84			ExpAA=0.00 First60=0.00 PredHel=0 Topology=o	0						4	16.2	5.6	3.1	.		XP_013106159.1	Homeobox KN domain	tm	PFAM	6e-16	100			uncharacterized protein LOC101890526 isoform X1	0.0	gi|755858733	78	87	102	Musca domestica	Homeobox protein TGIF1	3E-033	Q5IS58	53	66	36	Pan troglodytes	uncharacterized protein LOC106086154 isoform X2	0.0	gi|907679425	100	100	100	Stomoxys calcitrans	uncharacterized protein LOC106086154 isoform X2	0.0	gi|907679364	100	100	100	Stomoxys calcitrans								achintya - Drosophila melanogaster - regulation of transcription, DNA-templated - nucleus - transcription factor activity, sequence-specific DNA binding - transcription corepressor activity - spermatogenesis - positive regulation of transcription, DNA-templated - transcriptional activator activity, RNA polymerase II core promoter proximal region sequence-specific binding - DNA binding	1e-82	GO:0003700	transcription factor activity, sequence-specific DNA binding	Interacting selectively and non-covalently with a specific DNA sequence in order to modulate transcription. The transcription factor may or may not also interact selectively with a protein or macromolecular complex. [GOC:curators, GOC:txnOH]	sequence-specific DNA binding transcription factor activity EXACT []				1e-82	GO:0005634	nucleus	A membrane-bounded organelle of eukaryotic cells in which chromosomes are housed and replicated. In most cells, the nucleus contains all of the cell's chromosomes except the organellar chromosomes, and is the site of RNA synthesis and processing. In some species, or in specialized cell types, RNA metabolism or DNA replication may be absent. [GOC:go_curators]	cell nucleus EXACT []				1e-82	GO:0006355	regulation of transcription, DNA-templated	Any process that modulates the frequency, rate or extent of cellular DNA-templated transcription. [GOC:go_curators, GOC:txnOH]	regulation of cellular transcription, DNA-dependent EXACT []				1e-82	Homeobox_KN	3E-015	Homeobox_KN 3e-015| homeodomain 8e-010| HOX 1e-009| Homeobox 0.003| PRK11907 | RapA_C | COG2248 | Herpes_BLLF1 | PRK04286 | COG2118 |	Transcription factor MEIS1 and related HOX domain proteins	3E-015	Transcription	KOG0773	Homeobox_KN	6E-016	HOX	8E-012													502	6	580	6	599	6	582	6	571	6	565	6	520	6	498	6	452	6	407	6	377	6	340	6	305	6	269	6	213	6	XM_013250705_1	11658	237	100	12.762	1	29	72.8565	342	100	18.2749	3	41	72.2982	333	100	24.0798	2	56	97.8378	325	100	23.4775	2	60	97.7385	237	342	333	325	5.72997	3.76012	1.41475	1.42341	5.72997	4.46876	3.08618	2.55031	2.6949	4.46876	579	658	1237	274.614	962.386	337.387	96.2722	433.659	2.59697e-96	274.614	1	1	2	6.08326e-96	Y	3.07908	0.323721	237	342	579	180.993	398.007	17.3309	7.88121	25.2121	5.13577e-07	180.993	1	1	2	6.78623e-06	Y	1.51944	0.653462
XP_013107236.1	M	150	39S ribosomal protein L20, mitochondrial	0	XM_013251782	XM_013251782_1	453	LOC106086950	ATG	*	NW_013172293.1	382270	384088	+	4	382270-382356 382421-382531 382594-382691 383932-384088	CYT		17.513	10.45			ExpAA=0.00 First60=0.00 PredHel=0 Topology=o	0												XP_013107236.1	39S ribosomal protein L20 mitochondrial	ps	NR-LIGHT	2e-72	100			39S ribosomal protein L20, mitochondrial	2E-072	gi|557752330	89	94	100	Musca domestica	39S ribosomal protein L20, mitochondrial	3E-025	Q5U4Z8	41	65	83	Xenopus laevis	39S ribosomal protein L20, mitochondrial	3E-081	gi|907686286	100	100	100	Stomoxys calcitrans	39S ribosomal protein L20, mitochondrial	2E-081	gi|907686286	100	100	100	Stomoxys calcitrans								mitochondrial ribosomal protein L20 - Drosophila melanogaster - structural constituent of ribosome - mitochondrial large ribosomal subunit - translation - rRNA binding	9e-61	GO:0003735	structural constituent of ribosome	The action of a molecule that contributes to the structural integrity of the ribosome. [GOC:mah]	ribosomal protein BROAD []			GO:0003735; GO:0019843;	9e-61	GO:0005762	mitochondrial large ribosomal subunit	The larger of the two subunits of a mitochondrial ribosome. Two sites on the ribosomal large subunit are involved in translation: the aminoacyl site (A site) and peptidyl site (P site). [GOC:mcc]	39S ribosomal subunit, mitochondrial NARROW []			GO:0005762;	9e-61	GO:0006412	translation	The cellular metabolic process in which a protein is formed, using the sequence of a mature mRNA molecule to specify the sequence of amino acids in a polypeptide chain. Translation is mediated by the ribosome, and begins with the formation of a ternary complex between aminoacylated initiator methionine tRNA, GTP, and initiation factor 2, which subsequently associates with the small subunit of the ribosome and an mRNA. Translation ends with the release of a polypeptide chain from the ribosome. [GOC:go_curators]	protein anabolism EXACT []			GO:0006412;	9e-61	Ribosomal_L20	2E-031	Ribosomal_L20 2e-031| Ribosomal_L20 1e-026| RplT 1e-020| rplT 2e-020| PTZ00030 6e-019| 50S_ribosomal_protein_L20 3e-017| PRK14537 2e-015| rpl20 4e-012| ePHD_PHF7_G2E3_like | CAT |	Mitochondrial/chloroplast ribosomal protein L20	3E-042	Translation, ribosomal structure and biogenesis	KOG4707	Ribosomal_L20	8E-035	PKS_TE	0.45													4465	1	5396	1	5968	1	6395	1	6834	1	7182	1	7589	1	7910	1	8193	1	8409	1	8632	1	8856	1	9093	1	9357	1	9728	1	XM_013251782_1	12647	190	98.234	30.872	0	57	73.6053	274	100	44.1104	3	75	72.927	59	100	12.3532	1	26	94.8644	74	100	15.3642	1	26	94.0541	190	274	59	74	13.7201	8.99758	0.748663	0.968004	13.7201	10.7002	7.38491	1.34958	1.8327	10.7002	464	133	597	132.534	464.466	828.995	236.551	1065.55	1.0174e-233	132.534	1	1	2	3.5605e-233	Y	12.135	0.0816152	190	274	464	145.045	318.955	13.9336	6.33629	20.2699	6.72498e-06	145.045	1	1	2	7.25845e-05	Y	1.51932	0.652362
XP_013109208.1	M	205	proteasome subunit beta type-3	1	XM_013253754	XM_013253754_1	618	LOC106088304	ATG	*	NW_013172415.1	119007	119624	+	1	119007-119624	CYT		23.223	5.15			ExpAA=0.09 First60=0.07 PredHel=0 Topology=o	0						0	9.8	6.8	4.9	.		XP_013109208.1	20S proteasome regulatory subunit beta type PSMB3/PUP3	prot	KOG	0	100.4			proteasome subunit beta type-3	1E-112	gi|557766180	95	98	100	Musca domestica	Proteasome subunit beta type-3	1E-104	Q9XYN7	85	94	100	Drosophila melanogaster	proteasome subunit beta type-3	1E-117	gi|907698059	100	100	100	Stomoxys calcitrans	proteasome subunit beta type-3	1E-117	gi|907698059	100	100	100	Stomoxys calcitrans								Proteasome beta3 subunit - Drosophila melanogaster - endopeptidase activity - proteasome-mediated ubiquitin-dependent protein catabolic process - proteasome core complex - threonine-type endopeptidase activity - cellular response to DNA damage stimulus - neurogenesis - proteasome complex	0	GO:0004175	endopeptidase activity	Catalysis of the hydrolysis of internal, alpha-peptide bonds in a polypeptide chain. [http://merops.sanger.ac.uk/about/glossary.htm#ENDOPEPTIDASE]	elastase activity RELATED [GOC:krc]			GO:0004175; GO:0004298;	1e-103	GO:0005839	proteasome core complex	A multisubunit barrel shaped endoprotease complex, which is the core of the proteasome complex. [GOC:rb, PMID:10806206]	20S core complex NARROW []			GO:0005839; GO:0000502;	1e-103	GO:0043161	proteasome-mediated ubiquitin-dependent protein catabolic process	The chemical reactions and pathways resulting in the breakdown of a protein or peptide by hydrolysis of its peptide bonds, initiated by the covalent attachment of ubiquitin, and mediated by the proteasome. [GOC:go_curators]	proteasomal pathway EXACT []			GO:0043161; GO:0006974; GO:0022008;	1e-103	proteasome_beta	3E-099	proteasome_beta_type_3 3e-099| proteasome_beta 1e-054| proteasome_protease_HslV 2e-039| Proteasome 7e-037| PRE1 4e-032| Ntn_hydrolase 2e-024| arc_protsome_B 4e-021| proteasome_beta_archeal 1e-020| proteasome_beta_type_1 4e-019| proteasome_beta_type_2 5e-008|	20S proteasome, regulatory subunit beta type PSMB3/PUP3	1E-102	Posttranslational modification, protein turnover, chaperones	KOG0180	Proteasome	2E-037	PI3Kc	0.50													1	5170	151	14	568	6	6852	1	7351	1	7738	1	8192	1	8552	1	8864	1	9123	1	9393	1	9657	1	9959	1	10280	1	10731	1	XM_013253754_1	14381	630	100	74.5809	4	142	73.1603	911	100	106.85	12	182	72.4841	553	100	87.5712	3	147	97.8662	351	100	55.0178	4	99	96.8689	630	911	553	351	33.3468	21.9282	5.14362	3.3656	33.3468	26.0069	17.9979	9.27219	6.372	26.0069	1541	904	2445	542.789	1902.21	1835.75	523.825	2359.57	0	542.789	1	1	2	0	Y	5.96735	0.167285	630	911	1541	481.71	1059.29	45.6495	20.759	66.4085	3.6652e-16	481.71	1	1	2	1.11647e-14	Y	1.51906	0.656539
XP_013108985.1	M	637	microprocessor complex subunit DGCR8 isoform X2	1	XM_013253531	XM_013253531_1	1914	LOC106088153	ATG	*	NW_013172400.1	78622	88759	-	6	88717-88759 83099-83293 82885-83027 81841-82824 81515-81775 78622-78909	CYT		71.359	7.94			ExpAA=0.00 First60=0.00 PredHel=0 Topology=o	0						6	15.7	4.9	5.5	.		XP_013108985.1	Uncharacterized conserved protein	uc	KOG	0	97.6			microprocessor complex subunit DGCR8 isoform X2	0.0	gi|557783853	85	90	100	Musca domestica	Microprocessor complex subunit DGCR8	2E-091	Q8WYQ5	35	51	80	Homo sapiens	microprocessor complex subunit DGCR8 isoform X2	0.0	gi|907695792	100	100	100	Stomoxys calcitrans	microprocessor complex subunit DGCR8 isoform X2	0.0	gi|907695792	100	100	100	Stomoxys calcitrans								partner of drosha - Drosophila melanogaster - double-stranded RNA binding - primary miRNA processing - gene silencing by miRNA - imaginal disc growth - nucleus - sensory perception of pain - germarium-derived female germ-line cyst formation - germarium-derived oocyte fate determination - mushroom body development	0	GO:0003725	double-stranded RNA binding	Interacting selectively and non-covalently with double-stranded RNA. [GOC:jl]	dsRNA binding EXACT [GOC:ecd]			GO:0003725;	0	GO:0005634	nucleus	A membrane-bounded organelle of eukaryotic cells in which chromosomes are housed and replicated. In most cells, the nucleus contains all of the cell's chromosomes except the organellar chromosomes, and is the site of RNA synthesis and processing. In some species, or in specialized cell types, RNA metabolism or DNA replication may be absent. [GOC:go_curators]	cell nucleus EXACT []			GO:0005634;	0	GO:0031053	primary miRNA processing	Any process involved in the conversion of a primary microRNA transcript into a pre-microRNA molecule. [GOC:sl, PMID:15211354]	pri-miRNA processing EXACT []			GO:0031053; GO:0035195; GO:0007446; GO:0019233; GO:0030727; GO:0007294; GO:0016319;	0	DSRM	3E-009	DSRM 3e-009| DSRM 9e-008| dsrm 1e-007| Ribonuclease_3 3e-005| rnc 3e-004| Rnc 0.003| Podoplanin 0.048| WW 0.059| PRK10856 | GET2 |	Uncharacterized conserved protein, contains double-stranded RNA-binding motif and WW domain	0.0	General function prediction only	KOG4334	dsrm	2E-010	DSRM	8E-010													510	6	586	6	606	6	589	6	582	6	575	6	532	6	511	6	465	6	424	6	395	6	356	6	316	6	10192	1	10631	1	XM_013253531_1	14176	67	79.9373	2.5883	0	16	73.9403	96	89.9164	3.63323	0	10	72.4375	770	100	39.4718	4	86	98.1156	976	100	50.3062	3	109	98.6578	67	96	770	976	1.14508	0.746109	2.3125	3.0217	3.0217	0.893036	0.612381	4.16864	5.72091	5.72091	163	1746	1909	423.797	1485.2	160.49	45.7953	206.285	8.87809e-47	423.797	1	1	2	1.65639e-46	Y	0.326981	3.0379	67	96	163	50.9531	112.047	5.0537	2.29816	7.35186	0.00669935	50.9531	1	1	2	0.0340272	Y	1.51891	0.641998
XP_013111510.1	M	136	transmembrane protein 18 isoform X2	1	XM_013256056	XM_013256056_1	411	LOC106090021	ATG	*	NW_013172641.1	123339	139392	+	4	123339-123359 136926-137043 139010-139158 139270-139392	SIG	29-30	16.173	9.41	12.623	9.46	ExpAA=58.62 First60=34.78 PredHel=2 Topology=i40-62o77-99i	2	32.4	11	56.6			0	14.7	2.2	1.5	.		XP_013111510.1	transmembrane protein 18 - signalP detected - 2 predicted membrane helices	uc/memb	SWISSP	8e-74				transmembrane protein 18 isoform X1	5E-061	gi|557767138	85	93	86	Musca domestica	Transmembrane protein 18	1E-027	Q641M3	46	68	76	Danio rerio	transmembrane protein 18 isoform X2	2E-073	gi|907712049	100	100	100	Stomoxys calcitrans	transmembrane protein 18 isoform X2	8E-074	gi|907712049	100	100	100	Stomoxys calcitrans								Drosophila melanogaster - molecular_function - cellular_component - biological_process	4e-50	GO:0003674	molecular_function	Elemental activities, such as catalysis or binding, describing the actions of a gene product at the molecular level. A given gene product may exhibit one or more molecular functions. [GOC:go_curators]	molecular function EXACT []			GO:0003674;	4e-50	GO:0005575	cellular_component	The part of a cell or its extracellular environment in which a gene product is located. A gene product may be located in one or more parts of a cell and its location may be as specific as a particular macromolecular complex, that is, a stable, persistent association of macromolecules that function together. [GOC:go_curators, NIF_Subcellular:sao-1337158144]	cell or subcellular entity EXACT []			GO:0005575;	4e-50	GO:0008150	biological_process	Any process specifically pertinent to the functioning of integrated living units: cells, tissues, organs, and organisms. A process is a collection of molecular events with a defined beginning and end. [GOC:go_curators, GOC:isa_complete]	biological process EXACT []			GO:0008150;	4e-50	TMEM18	3E-041	TMEM18 3e-041| NrfD 0.076| SAP |	Na+/K+ symporter	0.16	Inorganic ion transport and metabolism	KOG2083	TMEM18	7E-042	SAP	0.031													1353	3	2673	2	2873	2	2971	2	3108	2	3184	2	3269	2	3308	2	3317	2	3287	2	3242	2	3180	2	3049	2	11363	1	11932	1	XM_013256056_1	16477	87	94.8905	15.1071	0	41	71.3678	125	95.8637	21.6618	0	42	71.224	135	94.8905	30.7032	0	54	93.4741	133	94.8905	30.2214	0	55	93.391	87	125	135	133	6.92436	4.5242	1.8881	1.91758	6.92436	5.40025	3.71331	3.40359	3.63051	5.40025	212	268	480	106.56	373.44	104.332	29.7708	134.103	5.18723e-31	106.56	1	1	2	8.81754e-31	Y	2.76192	0.359028	87	125	212	66.2703	145.73	6.48433	2.94874	9.43307	0.00213107	66.2703	1	1	2	0.0128644	Y	1.51837	0.64595
XP_013105442.1	M	72	protein kish	0	XM_013249988	XM_013249988_1	219	LOC106085662	ATG	*	NW_013172191.1	636730	637070	+	3	636730-636732 636792-636901 636965-637070	SIG	24-25	8.195	9.65	5.467	10.44	ExpAA=39.04 First60=28.59 PredHel=2 Topology=o5-27i54-71o	2	54.2	8.3	37.5	1	1	0	13.9	4.2	2.8	.		XP_013105442.1	protein kish - signalP detected - 3 predicted membrane helices	uc/memb	SWISSP	1e-34				protein kish	3E-033	gi|557759766	97	98	100	Musca domestica	Protein kish	2E-028	Q9VWH8	80	91	100	Drosophila melanogaster	protein kish	2E-034	gi|907677107	100	100	100	Stomoxys calcitrans	protein kish	1E-034	gi|907677107	100	100	100	Stomoxys calcitrans								kish - Drosophila melanogaster - molecular_function - intracellular transport - Golgi apparatus - endoplasmic reticulum	3e-28	GO:0003674	molecular_function	Elemental activities, such as catalysis or binding, describing the actions of a gene product at the molecular level. A given gene product may exhibit one or more molecular functions. [GOC:go_curators]	molecular function EXACT []			GO:0003674;	3e-28	GO:0005794	Golgi apparatus	A compound membranous cytoplasmic organelle of eukaryotic cells, consisting of flattened, ribosome-free vesicles arranged in a more or less regular stack. The Golgi apparatus differs from the endoplasmic reticulum in often having slightly thicker membranes, appearing in sections as a characteristic shallow semicircle so that the convex side (cis or entry face) abuts the endoplasmic reticulum, secretory vesicles emerging from the concave side (trans or exit face). In vertebrate cells there is usually one such organelle, while in invertebrates and plants, where they are known usually as dictyosomes, there may be several scattered in the cytoplasm. The Golgi apparatus processes proteins produced on the ribosomes of the rough endoplasmic reticulum; such processing includes modification of the core oligosaccharides of glycoproteins, and the sorting and packaging of proteins for transport to a variety of cellular locations. Three different regions of the Golgi are now recognized both in terms of structure and function: cis, in the vicinity of the cis face, trans, in the vicinity of the trans face, and medial, lying between the cis and trans regions. [ISBN:0198506732]	Golgi BROAD []			GO:0005794; GO:0005783;	3e-28	GO:0046907	intracellular transport	The directed movement of substances within a cell. [GOC:ai]				GO:0046907;	3e-28	DUF1242	4E-009	DUF1242 4e-009| Jag_N | ubiA |	Uncharacterized conserved protein	9E-020	Function unknown	KOG3808	DUF1242	8E-010	MYSc	4.0													4161	1	5042	1	5567	1	5963	1	6363	1	6674	1	7042	1	7323	1	7561	1	7747	1	7934	1	8113	1	8302	1	8497	1	8797	1	XM_013249988_1	11047	194	95.4338	59.1918	0	145	66.8196	280	99.5434	84.7443	0	196	66.2821	2	75.7991	0.917808	0	2	100.5	0						194	280	2	0	28.9774	19.019	0.0524951	0	28.9774	22.5992	15.6101	0.0946306	0	22.5992	474	2	476	105.672	370.328	1283.84	366.339	1650.18	0	105.672	1	1	2	0	Y	553.713	0.00120146	194	280	474	148.17	325.83	14.1752	6.44615	20.6213	5.59688e-06	148.17	1	1	2	6.16536e-05	Y	1.51818	0.652972
XP_013119139.1	M	549	aldehyde dehydrogenase, dimeric NADP-preferring isoform	2	XM_013263685	XM_013263685_1	1650	LOC106096105	ATG	*	NW_013171913.1	1113265	1173493	+	10	1113265-1113333 1130700-1130737 1131140-1131198 1158763-1159165 1159225-1159619 1160392-1160589 1166037-1166152 1172557-1172692 1172772-1172922 1173479-1173493	CYT		61.976	6.18			ExpAA=25.06 First60=0.00 PredHel=1 Topology=o522-544i	1	4	95.1	0.9		5	0	11.3	6	4.7	.		XP_013119139.1	Betaine aldehyde dehydrogenase - probable fragment	met/energy	KOG	2e-46	61.4			aldehyde dehydrogenase, dimeric NADP-preferring-like	0.0	gi|755885782	86	92	99	Musca domestica	Fatty aldehyde dehydrogenase	1E-133	P30839	50	70	94	Rattus norvegicus	aldehyde dehydrogenase, dimeric NADP-preferring isoform X4	0.0	gi|907616920	100	100	100	Stomoxys calcitrans	aldehyde dehydrogenase, dimeric NADP-preferring isoform X4	0.0	gi|907616920	100	100	100	Stomoxys calcitrans								Aldehyde dehydrogenase type III - Drosophila melanogaster - oxidoreductase activity, acting on the aldehyde or oxo group of donors, NAD or NADP as acceptor - cellular aldehyde metabolic process - aldehyde dehydrogenase [NAD(P)+] activity - oxidation-reduction process - lipid particle	0	GO:0016620	oxidoreductase activity, acting on the aldehyde or oxo group of donors, NAD or NADP as acceptor	Catalysis of an oxidation-reduction (redox) reaction in which an aldehyde or ketone (oxo) group acts as a hydrogen or electron donor and reduces NAD or NADP. [GOC:jl]		EC:1.2.1		GO:0016620; GO:0004030;	0	GO:0005811	lipid particle	An intracellular non-membrane-bounded organelle comprising a matrix of coalesced lipids surrounded by a phospholipid monolayer. May include associated proteins. [GOC:mah, GOC:tb]	adiposome EXACT []			GO:0005811;	0	GO:0006081	cellular aldehyde metabolic process	The chemical reactions and pathways involving aldehydes, any organic compound with the formula R-CH=O, as carried out by individual cells. [GOC:go_curators, ISBN:0198506732]	aldehyde metabolism EXACT []			GO:0006081; GO:0055114;	0	ALDH_F3AB	0.0	ALDH_F3AB | ALDH_F3-13-14_CALDH-like | PTZ00381 e-171| ALDH_YwdH-P39616 e-169| ALDH_F14-YMR110C e-163| ALDH_F3FHI e-132| ALDH_CALDH_CalB e-125| ALDH_AlkH-like e-123| PLN02203 e-121| PLN02174 e-103|	Aldehyde dehydrogenase	0.0	Energy production and conversion	KOG2456	Aldedh	1E-070	SH2	0.052													100	16	124	16	116	16	917	4	923	4	922	4	883	4	869	4	826	4	768	4	714	4	666	4	610	4	558	4	482	4	XM_013263685_1	3243	546	97.2121	23.5673	0	77	71.2198	790	99.9394	33.9073	0	90	70.819	3558	100	209.052	10	323	96.948	3626	100	215.119	6	341	97.8935	546	790	3558	3626	10.8246	7.12224	12.3952	13.0223	13.0223	8.44199	5.84569	22.3444	24.6548	24.6548	1336	7184	8520	1891.44	6628.56	163.109	46.5426	209.652	1.63623e-47	1891.44	1	1	2	3.06162e-47	Y	0.651639	1.53323	546	790	1336	417.628	918.372	39.4593	17.9441	57.4034	3.54996e-14	417.628	1	1	2	9.51033e-13	Y	1.51791	0.656767
XP_013100566.1	M	98	protein EMRE homolog, mitochondrial	0	XM_013245112	XM_013245112_1	297	LOC106082543	ATG	*	NW_013172009.1	918174	918470	-	1	918174-918470	BL/ANC		10.732	4.87			ExpAA=14.37 First60=4.28 PredHel=0 Topology=o	0						2	15.3	6.1	6.1	.		XP_013100566.1	protein EMRE homolog mitochondrial	met/energy	DIPTERA	2e-48	100			protein EMRE homolog, mitochondrial	6E-042	gi|557757438	87	93	100	Musca domestica	Protein EMRE homolog, mitochondrial	8E-024	Q7JX57	52	71	106	Drosophila melanogaster	protein EMRE homolog, mitochondrial	3E-048	gi|907642498	100	100	100	Stomoxys calcitrans	protein EMRE homolog, mitochondrial	2E-048	gi|907642498	100	100	100	Stomoxys calcitrans								Drosophila melanogaster - defense response to Gram-negative bacterium - positive regulation of innate immune response	1e-23	GO:0003674	molecular_function	Elemental activities, such as catalysis or binding, describing the actions of a gene product at the molecular level. A given gene product may exhibit one or more molecular functions. [GOC:go_curators]	molecular function EXACT []				1e-22	GO:0005575	cellular_component	The part of a cell or its extracellular environment in which a gene product is located. A gene product may be located in one or more parts of a cell and its location may be as specific as a particular macromolecular complex, that is, a stable, persistent association of macromolecules that function together. [GOC:go_curators, NIF_Subcellular:sao-1337158144]	cell or subcellular entity EXACT []				1e-22	GO:0008150	biological_process	Any process specifically pertinent to the functioning of integrated living units: cells, tissues, organs, and organisms. A process is a collection of molecular events with a defined beginning and end. [GOC:go_curators, GOC:isa_complete]	biological process EXACT []			GO:0050829; GO:0045089;	1e-22	DDDD	1E-024	DDDD 1e-024| PRK10367 | DUF3147 | MATE_DinF_like | C2C_Munc13 | Ribosomal_L3 | DUF4564 | tatA | ClC_3_like | PBP2_SsuA_like_2 |	Predicted membrane protein	3E-020	Function unknown	KOG4542	DDDD	2E-025	Fapy_DNA_glyco	0.21													3489	1	4215	1	4617	1	4928	1	5236	1	5464	1	5735	1	5930	1	6079	1	6191	1	6285	1	6366	1	6411	1	6448	1	6511	1	XM_013245112_1	6710	147	100	35.3636	3	64	71.449	212	100	51.1919	3	85	71.7217	2285	100	715.246	227	992	92.9751	1958	100	611.313	158	870	92.7278	147	212	2285	1958	16.1906	10.6182	44.2244	39.0661	44.2244	12.6269	8.71509	79.7215	73.9628	79.7215	359	4243	4602	1021.64	3580.36	429.793	122.64	552.433	3.72072e-122	1021.64	1	1	2	9.55062e-122	Y	0.296447	3.36313	147	212	359	112.222	246.778	10.7779	4.90122	15.6791	7.50495e-05	112.222	1	1	2	0.000658149	Y	1.51763	0.651396
XP_013097884.1	M	224	NFU1 iron-sulfur cluster scaffold homolog,	0	XM_013242430	XM_013242430_1	675	LOC106080841	ATG	*	NW_013171932.1	320013	320388	-	1	320013-320388	CYT		25.162	4.44			ExpAA=0.01 First60=0.01 PredHel=0 Topology=o	0						0	11.2	7.1	5.4	.		XP_013097884.1	NFU1 iron-sulfur cluster scaffold homolog mitochondrial - probable fragment	met/energy	SWISSP	0	74.4			NFU1 iron-sulfur cluster scaffold homolog, mitochondrial	1E-110	gi|557779092	90	93	80	Musca domestica	NFU1 iron-sulfur cluster scaffold homolog, mitochondrial	1E-101	B5DKJ8	81	93	74	Drosophila pseudoobscura pseudoobscura	NFU1 iron-sulfur cluster scaffold homolog, mitochondrial-like	1E-125	gi|907624358	100	100	100	Stomoxys calcitrans	NFU1 iron-sulfur cluster scaffold homolog, mitochondrial-like	1E-125	gi|907624358	100	100	100	Stomoxys calcitrans	NifU-like protein	1E-006	gi|61806099	34	57	88	Prochlorococcus phage P-SSM2	NFU1 iron-sulfur cluster scaffold homolog, mitochondrial - Drosophila pseudoobscura pseudoobscura - molecular_function - cellular_component - biological_process	0	GO:0003674	molecular_function	Elemental activities, such as catalysis or binding, describing the actions of a gene product at the molecular level. A given gene product may exhibit one or more molecular functions. [GOC:go_curators]	molecular function EXACT []				1e-101	GO:0005575	cellular_component	The part of a cell or its extracellular environment in which a gene product is located. A gene product may be located in one or more parts of a cell and its location may be as specific as a particular macromolecular complex, that is, a stable, persistent association of macromolecules that function together. [GOC:go_curators, NIF_Subcellular:sao-1337158144]	cell or subcellular entity EXACT []				1e-101	GO:0008150	biological_process	Any process specifically pertinent to the functioning of integrated living units: cells, tissues, organs, and organisms. A process is a collection of molecular events with a defined beginning and end. [GOC:go_curators, GOC:isa_complete]	biological process EXACT []				1e-101	Nfu_N	8E-034	Nfu_N 8e-034| Nfu_N 1e-031| COG0694 3e-022| NifU 2e-018| Nitrogen_fixation_protein_NifU 2e-006| YhgI_GntY 2e-005| PRK11190 0.003| 2-isopropylmalate_synthase 0.032| PLN02562 | arginine_aminomutase |	NifU-like domain-containing proteins	4E-059	Posttranslational modification, protein turnover, chaperones	KOG2358	Nfu_N	2E-034	Nfu_N	1E-033													3101	1	3754	1	4086	1	4332	1	4590	1	4766	1	4971	1	5120	1	5238	1	5311	1	5337	1	5371	1	5352	1	5317	1	5271	1	XM_013242430_1	4285	432	100	46.3748	11	89	72.463	625	100	64.9689	21	121	70.1744	1397	100	195.473	1	518	94.4481	1612	98.0741	228.324	0	568	95.6117	432	625	1397	1612	20.9354	13.7737	11.8967	14.1516	20.9354	16.3274	11.305	21.4456	26.7928	26.7928	1057	3009	4066	902.651	3163.35	26.393	7.53116	33.9242	5.73018e-09	902.651	1	1	2	7.87768e-09	Y	1.23065	0.811538	432	625	1057	330.414	726.586	31.2327	14.203	45.4358	1.57726e-11	330.414	1	1	2	3.47493e-10	Y	1.51753	0.656392
XP_013112921.1	M	599	sodium-independent sulfate anion transporter	1	XM_013257467	XM_013257467_1	1800	LOC106091061	ATG	*	NW_013172835.1	206979	217363	-	9	217199-217363 216933-217137 213464-213549 212553-212690 211877-212485 211634-211807 211426-211573 211186-211365 206979-207073	CYT		64.223	8.86			ExpAA=235.88 First60=23.49 PredHel=11 Topology=o30-52i57-79o99-121i126-148o179-197i214-236o292-314i321-343o358-377i384-403o418-437i	11	38.2	27.9	33.9			0	14.7	9	4.7	.		XP_013112921.1	Sulfate/bicarbonate/oxalate exchanger SAT-1 - 11 predicted membrane helices	tr membrane	KOG	0	93.6			sodium-independent sulfate anion transporter	0.0	gi|557766376	88	93	100	Musca domestica	Sodium-independent sulfate anion transporter	1E-107	Q58DD2	38	59	97	Bos taurus	sodium-independent sulfate anion transporter	0.0	gi|907720722	100	100	100	Stomoxys calcitrans	sodium-independent sulfate anion transporter	0.0	gi|907720716	100	100	100	Stomoxys calcitrans								Drosophila melanogaster - high-affinity sulfate transmembrane transporter activity - sulfate transport - transmembrane transport - integral component of membrane - transporter activity	0	GO:0015381	high-affinity sulfate transmembrane transporter activity	Catalysis of the secondary active high affinity transfer of sulfate from one side of the membrane to the other. Secondary active transport is catalysis of the transfer of a solute from one side of a membrane to the other, up its concentration gradient. The transporter binds the solute and undergoes a series of conformational changes. Transport works equally well in either direction and is driven by a chemiosmotic source of energy. Chemiosmotic sources of energy include uniport, symport or antiport. In high-affinity transport the transporter is able to bind thesolute even if it is only present at very low concentrations. [GOC:mtg_transport]	high affinity sulfate permease activity RELATED []			GO:0015381; GO:0005215;	0	GO:0016021	integral component of membrane	The component of a membrane consisting of the gene products and protein complexes having at least some part of their peptide sequence embedded in the hydrophobic region of the membrane. [GOC:dos, GOC:go_curators]	integral to membrane NARROW []			GO:0016021;	0	GO:0008272	sulfate transport	The directed movement of sulfate into, out of or within a cell, or between cells, by means of some agent such as a transporter or pore. [GOC:krc]	sulphate transport EXACT []			GO:0008272; GO:0055085;	0	Sulfate_transpo	1E-081	Sulfate_transporter 1e-081| SUL1 7e-077| Sulfate_transp 5e-046| PRK11660 4e-040| Sulfate_tra_GLY 5e-027| STAS_SulP_like_sulfate_transporter 8e-007| STAS 0.002| PRK14784 | Xan_ur_permease | SLC-NCS1sbd_CobB-like |	Sulfate/bicarbonate/oxalate exchanger SAT-1 and related transporters (SLC26 family)	1E-116	Inorganic ion transport and metabolism	KOG0236	Sulfate_transp	9E-047	Sema	4.8													26	49	61	24	63	24	57	23	52	23	43	23	35	22	1872	3	1844	3	1790	3	1729	3	1642	3	1546	3	1442	3	1276	3	XM_013257467_1	17731	4802	100	194.746	8	488	72.9994	6966	100	283.261	40	615	73.1939	1482	100	81.7283	9	190	99.2686	1313	100	72.5522	9	169	99.4646	4802	6966	1482	1313	87.2673	57.5684	4.73269	4.32251	87.2673	68.059	47.2502	8.53142	8.1837	68.059	11768	2795	14563	3232.98	11330	22532.3	6429.52	28961.8	0	3232.98	1	1	2	0	Y	14.75	0.0677665	4802	6966	11768	3678.63	8089.37	343.052	156.003	499.055	1.52623e-110	3678.63	1	1	2	2.18237e-108	Y	1.51567	0.659542
XP_013112922.1	M	599	sodium-independent sulfate anion transporter	1	XM_013257468	XM_013257468_1	1800	LOC106091061	ATG	*	NW_013172835.1	206979	217363	-	9	217199-217363 216933-217137 213464-213549 212553-212690 211877-212485 211634-211807 211426-211573 211186-211365 206979-207073	CYT		64.126	8.86			ExpAA=235.88 First60=23.49 PredHel=11 Topology=o30-52i57-79o99-121i126-148o179-197i214-236o292-314i321-343o358-377i384-403o418-437i	11	38.2	27.9	33.9			0	14.7	9	4.7	.		XP_013112922.1	Sulfate/bicarbonate/oxalate exchanger SAT-1 - 11 predicted membrane helices	tr membrane	KOG	0	93.6			sodium-independent sulfate anion transporter	0.0	gi|557766376	88	93	100	Musca domestica	Sodium-independent sulfate anion transporter	1E-107	Q58DD2	38	59	97	Bos taurus	sodium-independent sulfate anion transporter	0.0	gi|907720722	100	100	100	Stomoxys calcitrans	sodium-independent sulfate anion transporter	0.0	gi|907720716	100	100	100	Stomoxys calcitrans								Drosophila melanogaster - high-affinity sulfate transmembrane transporter activity - sulfate transport - transmembrane transport - integral component of membrane - transporter activity	0	GO:0015381	high-affinity sulfate transmembrane transporter activity	Catalysis of the secondary active high affinity transfer of sulfate from one side of the membrane to the other. Secondary active transport is catalysis of the transfer of a solute from one side of a membrane to the other, up its concentration gradient. The transporter binds the solute and undergoes a series of conformational changes. Transport works equally well in either direction and is driven by a chemiosmotic source of energy. Chemiosmotic sources of energy include uniport, symport or antiport. In high-affinity transport the transporter is able to bind thesolute even if it is only present at very low concentrations. [GOC:mtg_transport]	high affinity sulfate permease activity RELATED []			GO:0015381; GO:0005215;	0	GO:0016021	integral component of membrane	The component of a membrane consisting of the gene products and protein complexes having at least some part of their peptide sequence embedded in the hydrophobic region of the membrane. [GOC:dos, GOC:go_curators]	integral to membrane NARROW []			GO:0016021;	0	GO:0008272	sulfate transport	The directed movement of sulfate into, out of or within a cell, or between cells, by means of some agent such as a transporter or pore. [GOC:krc]	sulphate transport EXACT []			GO:0008272; GO:0055085;	0	Sulfate_transpo	2E-094	Sulfate_transporter 2e-094| SUL1 1e-088| Sulfate_transp 6e-053| PRK11660 4e-043| Sulfate_tra_GLY 3e-032| STAS_SulP_like_sulfate_transporter 2e-008| STAS 2e-004| PRK14784 | Xan_ur_permease | SLC-NCS1sbd_CobB-like |	Sulfate/bicarbonate/oxalate exchanger SAT-1 and related transporters (SLC26 family)	1E-116	Inorganic ion transport and metabolism	KOG0236	Sulfate_transp	9E-047	Sema	4.8													26	49	61	24	63	24	57	23	52	23	43	23	35	22	1872	3	1844	3	1790	3	1729	3	1642	3	1546	3	1442	3	1276	3	XM_013257468_1	17730	4802	100	194.746	8	488	72.9994	6966	100	283.261	40	615	73.1939	1482	100	81.7283	9	190	99.2686	1313	100	72.5522	9	169	99.4646	4802	6966	1482	1313	87.2673	57.5684	4.73269	4.32251	87.2673	68.059	47.2502	8.53142	8.1837	68.059	11768	2795	14563	3232.98	11330	22532.3	6429.52	28961.8	0	3232.98	1	1	2	0	Y	14.75	0.0677665	4802	6966	11768	3678.63	8089.37	343.052	156.003	499.055	1.52623e-110	3678.63	1	1	2	2.18237e-108	Y	1.51567	0.659542
XP_013112923.1	M	599	sodium-independent sulfate anion transporter	1	XM_013257469	XM_013257469_1	1800	LOC106091061	ATG	*	NW_013172835.1	206979	217363	-	9	217199-217363 216933-217137 213464-213549 212553-212690 211877-212485 211634-211807 211426-211573 211186-211365 206979-207073	CYT		64.126	8.86			ExpAA=235.88 First60=23.49 PredHel=11 Topology=o30-52i57-79o99-121i126-148o179-197i214-236o292-314i321-343o358-377i384-403o418-437i	11	38.2	27.9	33.9			0	14.7	9	4.7	.		XP_013112923.1	Sulfate/bicarbonate/oxalate exchanger SAT-1 - 11 predicted membrane helices	tr membrane	KOG	0	93.6			sodium-independent sulfate anion transporter	0.0	gi|557766376	88	93	100	Musca domestica	Sodium-independent sulfate anion transporter	1E-107	Q58DD2	38	59	97	Bos taurus	sodium-independent sulfate anion transporter	0.0	gi|907720722	100	100	100	Stomoxys calcitrans	sodium-independent sulfate anion transporter	0.0	gi|907720716	100	100	100	Stomoxys calcitrans								Drosophila melanogaster - high-affinity sulfate transmembrane transporter activity - sulfate transport - transmembrane transport - integral component of membrane - transporter activity	0	GO:0015381	high-affinity sulfate transmembrane transporter activity	Catalysis of the secondary active high affinity transfer of sulfate from one side of the membrane to the other. Secondary active transport is catalysis of the transfer of a solute from one side of a membrane to the other, up its concentration gradient. The transporter binds the solute and undergoes a series of conformational changes. Transport works equally well in either direction and is driven by a chemiosmotic source of energy. Chemiosmotic sources of energy include uniport, symport or antiport. In high-affinity transport the transporter is able to bind thesolute even if it is only present at very low concentrations. [GOC:mtg_transport]	high affinity sulfate permease activity RELATED []			GO:0015381; GO:0005215;	0	GO:0016021	integral component of membrane	The component of a membrane consisting of the gene products and protein complexes having at least some part of their peptide sequence embedded in the hydrophobic region of the membrane. [GOC:dos, GOC:go_curators]	integral to membrane NARROW []			GO:0016021;	0	GO:0008272	sulfate transport	The directed movement of sulfate into, out of or within a cell, or between cells, by means of some agent such as a transporter or pore. [GOC:krc]	sulphate transport EXACT []			GO:0008272; GO:0055085;	0	Sulfate_transpo	2E-094	Sulfate_transporter 2e-094| SUL1 1e-088| Sulfate_transp 6e-053| PRK11660 4e-043| Sulfate_tra_GLY 3e-032| STAS_SulP_like_sulfate_transporter 2e-008| STAS 2e-004| PRK14784 | Xan_ur_permease | SLC-NCS1sbd_CobB-like |	Sulfate/bicarbonate/oxalate exchanger SAT-1 and related transporters (SLC26 family)	1E-116	Inorganic ion transport and metabolism	KOG0236	Sulfate_transp	9E-047	Sema	4.8													26	49	61	24	63	24	57	23	52	23	43	23	35	22	1872	3	1844	3	1790	3	1729	3	1642	3	1546	3	1442	3	1276	3	XM_013257469_1	17732	4802	100	194.746	8	488	72.9994	6966	100	283.261	40	615	73.1939	1482	100	81.7283	9	190	99.2686	1313	100	72.5522	9	169	99.4646	4802	6966	1482	1313	87.2673	57.5684	4.73269	4.32251	87.2673	68.059	47.2502	8.53142	8.1837	68.059	11768	2795	14563	3232.98	11330	22532.3	6429.52	28961.8	0	3232.98	1	1	2	0	Y	14.75	0.0677665	4802	6966	11768	3678.63	8089.37	343.052	156.003	499.055	1.52623e-110	3678.63	1	1	2	2.18237e-108	Y	1.51567	0.659542
XP_013099217.1	M	487	G protein-activated inward rectifier potassium channel 3	1	XM_013243763	XM_013243763_1	1464	LOC106081645	ATG	*	NW_013171968.1	151559	179506	-	6	179505-179506 164698-164812 156511-157041 152328-152517 152020-152253 151559-151950	BL/ANC		55.343	8.76			ExpAA=51.68 First60=7.31 PredHel=2 Topology=i54-76o138-160i	2	9	12.7	78.2			0	17.5	5.3	3.1	.	1 | 36 VAKRRRR|YL 0.626 *ProP* |	XP_013099217.1	G protein-activated inward rectifier potassium channel 3 isoform X7 - 2 predicted membrane helices	tr membrane	REFSEQ-INVERTEBRATE	0	100			G protein-activated inward rectifier potassium channel 3 isoform X6	0.0	gi|755875015	93	97	100	Musca domestica	ATP-sensitive inward rectifier potassium channel 12	1E-098	P52187	53	71	79	Mus musculus	G protein-activated inward rectifier potassium channel 3 isoform X7	0.0	gi|907633288	100	100	100	Stomoxys calcitrans	G protein-activated inward rectifier potassium channel 3 isoform X5	0.0	gi|907633284	100	100	100	Stomoxys calcitrans								Inwardly rectifying potassium channel 1 - Drosophila melanogaster - ATP-activated inward rectifier potassium channel activity - inward rectifier potassium channel activity - regulation of membrane potential - integral component of membrane - potassium ion transport - wing disc development - locomotor rhythm	0	GO:0015272	ATP-activated inward rectifier potassium channel activity	Enables the transmembrane transfer of a potassium ion by an inwardly-rectifying voltage-gated channel, where the inward rectification is due to a voltage-dependent block of the channel pore by ATP. An inwardly rectifying current-voltage relation is one where at any given driving force the inward flow of K+ ions exceeds the outward flow for the opposite driving force. [GOC:cb, GOC:mah]				GO:0015272; GO:0005242;	0	GO:0016021	integral component of membrane	The component of a membrane consisting of the gene products and protein complexes having at least some part of their peptide sequence embedded in the hydrophobic region of the membrane. [GOC:dos, GOC:go_curators]	integral to membrane NARROW []			GO:0016021;	0	GO:0042391	regulation of membrane potential	Any process that modulates the establishment or extent of a membrane potential, the electric potential existing across any membrane arising from charges in the membrane itself and from the charges present in the media on either side of the membrane. [GOC:jl, GOC:mtg_cardio, GOC:tb, ISBN:0198506732]				GO:0042391; GO:0006813; GO:0035220; GO:0045475;	0	IRK	1E-142	IRK e-142| PLN03192 0.044| SSP160 | PRK08581 | UPF0104 | COG4934 | Ion_trans | Epithelial_chloride_channel_protein | PHA03255 | Ion_trans_2 |	Inward rectifier K+ channel	1E-167	Inorganic ion transport and metabolism	KOG3827	IRK	1E-142	Ala_racemase_C	2.7													92	17	115	17	108	17	92	17	95	15	82	15	269	8	243	8	210	8	186	8	159	8	295	6	265	6	238	6	305	5	XM_013243763_1	5446	93	97.1995	4.70902	0	15	74.129	134	98.4973	6.76093	0	18	73.8657	1813	99.8634	123.43	0	324	99.6751	1871	99.8634	126.712	0	289	99.1502	93	134	1813	1871	2.07799	1.36156	7.11851	7.57315	7.57315	1.62061	1.11752	12.8322	14.338	14.338	227	3684	3911	868.241	3042.76	473.59	135.137	608.727	2.11689e-134	868.241	1	1	2	5.65497e-134	Y	0.215882	4.6106	93	134	227	70.9593	156.041	6.84609	3.11325	9.95933	0.00160036	70.9593	1	1	2	0.0101064	Y	1.51488	0.648258
XP_013099218.1	M	487	G protein-activated inward rectifier potassium channel 3	1	XM_013243764	XM_013243764_1	1464	LOC106081645	ATG	*	NW_013171968.1	151559	179610	-	6	179609-179610 164698-164812 156511-157041 152328-152517 152020-152253 151559-151950	BL/ANC		55.341	8.76			ExpAA=51.68 First60=7.31 PredHel=2 Topology=i54-76o138-160i	2	9	12.7	78.2			0	17.5	5.3	3.1	.	1 | 36 VAKRRRR|YL 0.626 *ProP* |	XP_013099218.1	G protein-activated inward rectifier potassium channel 3 isoform X7 - 2 predicted membrane helices	tr membrane	REFSEQ-INVERTEBRATE	0	100			G protein-activated inward rectifier potassium channel 3 isoform X6	0.0	gi|755875015	93	97	100	Musca domestica	ATP-sensitive inward rectifier potassium channel 12	1E-098	P52187	53	71	79	Mus musculus	G protein-activated inward rectifier potassium channel 3 isoform X7	0.0	gi|907633288	100	100	100	Stomoxys calcitrans	G protein-activated inward rectifier potassium channel 3 isoform X5	0.0	gi|907633284	100	100	100	Stomoxys calcitrans								Inwardly rectifying potassium channel 1 - Drosophila melanogaster - ATP-activated inward rectifier potassium channel activity - inward rectifier potassium channel activity - regulation of membrane potential - integral component of membrane - potassium ion transport - wing disc development - locomotor rhythm	0	GO:0015272	ATP-activated inward rectifier potassium channel activity	Enables the transmembrane transfer of a potassium ion by an inwardly-rectifying voltage-gated channel, where the inward rectification is due to a voltage-dependent block of the channel pore by ATP. An inwardly rectifying current-voltage relation is one where at any given driving force the inward flow of K+ ions exceeds the outward flow for the opposite driving force. [GOC:cb, GOC:mah]				GO:0015272; GO:0005242;	0	GO:0016021	integral component of membrane	The component of a membrane consisting of the gene products and protein complexes having at least some part of their peptide sequence embedded in the hydrophobic region of the membrane. [GOC:dos, GOC:go_curators]	integral to membrane NARROW []			GO:0016021;	0	GO:0042391	regulation of membrane potential	Any process that modulates the establishment or extent of a membrane potential, the electric potential existing across any membrane arising from charges in the membrane itself and from the charges present in the media on either side of the membrane. [GOC:jl, GOC:mtg_cardio, GOC:tb, ISBN:0198506732]				GO:0042391; GO:0006813; GO:0035220; GO:0045475;	0	IRK	1E-142	IRK e-142| PLN03192 0.044| SSP160 | PRK08581 | UPF0104 | COG4934 | Ion_trans | Epithelial_chloride_channel_protein | PHA03255 | Ion_trans_2 |	Inward rectifier K+ channel	1E-167	Inorganic ion transport and metabolism	KOG3827	IRK	1E-142	Ala_racemase_C	2.7													92	17	115	17	108	17	92	17	95	15	82	15	269	8	243	8	210	8	186	8	159	8	295	6	265	6	238	6	305	5	XM_013243764_1	5445	93	97.1995	4.70902	0	15	74.129	134	98.4973	6.76093	0	18	73.8657	1813	99.8634	123.43	0	324	99.6751	1871	99.8634	126.712	0	289	99.1502	93	134	1813	1871	2.07799	1.36156	7.11851	7.57315	7.57315	1.62061	1.11752	12.8322	14.338	14.338	227	3684	3911	868.241	3042.76	473.59	135.137	608.727	2.11689e-134	868.241	1	1	2	5.65497e-134	Y	0.215882	4.6106	93	134	227	70.9593	156.041	6.84609	3.11325	9.95933	0.00160036	70.9593	1	1	2	0.0101064	Y	1.51488	0.648258
XP_013099219.1	M	487	G protein-activated inward rectifier potassium channel 3	1	XM_013243765	XM_013243765_1	1464	LOC106081645	ATG	*	NW_013171968.1	151559	179275	-	6	179274-179275 164698-164812 156511-157041 152328-152517 152020-152253 151559-151950	BL/ANC		55.341	8.76			ExpAA=51.68 First60=7.31 PredHel=2 Topology=i54-76o138-160i	2	9	12.7	78.2			0	17.5	5.3	3.1	.	1 | 36 VAKRRRR|YL 0.626 *ProP* |	XP_013099219.1	G protein-activated inward rectifier potassium channel 3 isoform X7 - 2 predicted membrane helices	tr membrane	REFSEQ-INVERTEBRATE	0	100			G protein-activated inward rectifier potassium channel 3 isoform X6	0.0	gi|755875015	93	97	100	Musca domestica	ATP-sensitive inward rectifier potassium channel 12	1E-098	P52187	53	71	79	Mus musculus	G protein-activated inward rectifier potassium channel 3 isoform X7	0.0	gi|907633288	100	100	100	Stomoxys calcitrans	G protein-activated inward rectifier potassium channel 3 isoform X5	0.0	gi|907633284	100	100	100	Stomoxys calcitrans								Inwardly rectifying potassium channel 1 - Drosophila melanogaster - ATP-activated inward rectifier potassium channel activity - inward rectifier potassium channel activity - regulation of membrane potential - integral component of membrane - potassium ion transport - wing disc development - locomotor rhythm	0	GO:0015272	ATP-activated inward rectifier potassium channel activity	Enables the transmembrane transfer of a potassium ion by an inwardly-rectifying voltage-gated channel, where the inward rectification is due to a voltage-dependent block of the channel pore by ATP. An inwardly rectifying current-voltage relation is one where at any given driving force the inward flow of K+ ions exceeds the outward flow for the opposite driving force. [GOC:cb, GOC:mah]				GO:0015272; GO:0005242;	0	GO:0016021	integral component of membrane	The component of a membrane consisting of the gene products and protein complexes having at least some part of their peptide sequence embedded in the hydrophobic region of the membrane. [GOC:dos, GOC:go_curators]	integral to membrane NARROW []			GO:0016021;	0	GO:0042391	regulation of membrane potential	Any process that modulates the establishment or extent of a membrane potential, the electric potential existing across any membrane arising from charges in the membrane itself and from the charges present in the media on either side of the membrane. [GOC:jl, GOC:mtg_cardio, GOC:tb, ISBN:0198506732]				GO:0042391; GO:0006813; GO:0035220; GO:0045475;	0	IRK	1E-142	IRK e-142| PLN03192 0.044| SSP160 | PRK08581 | UPF0104 | COG4934 | Ion_trans | Epithelial_chloride_channel_protein | PHA03255 | Ion_trans_2 |	Inward rectifier K+ channel	1E-167	Inorganic ion transport and metabolism	KOG3827	IRK	1E-142	Ala_racemase_C	2.7													92	17	115	17	108	17	92	17	95	15	82	15	269	8	243	8	210	8	186	8	159	8	295	6	265	6	238	6	305	5	XM_013243765_1	5448	93	97.1995	4.70902	0	15	74.129	134	98.4973	6.76093	0	18	73.8657	1813	99.8634	123.43	0	324	99.6751	1871	99.8634	126.712	0	289	99.1502	93	134	1813	1871	2.07799	1.36156	7.11851	7.57315	7.57315	1.62061	1.11752	12.8322	14.338	14.338	227	3684	3911	868.241	3042.76	473.59	135.137	608.727	2.11689e-134	868.241	1	1	2	5.65497e-134	Y	0.215882	4.6106	93	134	227	70.9593	156.041	6.84609	3.11325	9.95933	0.00160036	70.9593	1	1	2	0.0101064	Y	1.51488	0.648258
XP_013099215.1	M	509	G protein-activated inward rectifier potassium channel 3	1	XM_013243761	XM_013243761_1	1530	LOC106081645	ATG	*	NW_013171968.1	151559	179275	-	6	179208-179275 164698-164812 156511-157041 152328-152517 152020-152253 151559-151950	SIG	18-19	58.038	8.76	55.888	8.77	ExpAA=72.73 First60=21.19 PredHel=3 Topology=o4-23i76-98o160-182i	3	12.4	13	74.7			0	17.1	5.1	2.9	.	1 | 58 VAKRRRR|YL 0.626 *ProP* |	XP_013099215.1	G protein-activated inward rectifier potassium channel 3 isoform X3 - signalP detected - 3 predicted membrane helices	tr membrane	REFSEQ-INVERTEBRATE	0	100			G protein-activated inward rectifier potassium channel 3 isoform X3	0.0	gi|557767626	92	97	100	Musca domestica	ATP-sensitive inward rectifier potassium channel 12	1E-098	P52187	53	71	79	Mus musculus	G protein-activated inward rectifier potassium channel 3 isoform X3	0.0	gi|907633278	100	100	100	Stomoxys calcitrans	G protein-activated inward rectifier potassium channel 3 isoform X3	0.0	gi|907633278	100	100	100	Stomoxys calcitrans								Inwardly rectifying potassium channel 1 - Drosophila melanogaster - ATP-activated inward rectifier potassium channel activity - inward rectifier potassium channel activity - regulation of membrane potential - integral component of membrane - potassium ion transport - wing disc development - locomotor rhythm	0	GO:0015272	ATP-activated inward rectifier potassium channel activity	Enables the transmembrane transfer of a potassium ion by an inwardly-rectifying voltage-gated channel, where the inward rectification is due to a voltage-dependent block of the channel pore by ATP. An inwardly rectifying current-voltage relation is one where at any given driving force the inward flow of K+ ions exceeds the outward flow for the opposite driving force. [GOC:cb, GOC:mah]				GO:0015272; GO:0005242;	0	GO:0016021	integral component of membrane	The component of a membrane consisting of the gene products and protein complexes having at least some part of their peptide sequence embedded in the hydrophobic region of the membrane. [GOC:dos, GOC:go_curators]	integral to membrane NARROW []			GO:0016021;	0	GO:0042391	regulation of membrane potential	Any process that modulates the establishment or extent of a membrane potential, the electric potential existing across any membrane arising from charges in the membrane itself and from the charges present in the media on either side of the membrane. [GOC:jl, GOC:mtg_cardio, GOC:tb, ISBN:0198506732]				GO:0042391; GO:0006813; GO:0035220; GO:0045475;	0	IRK	1E-140	IRK e-140| PLN03192 0.051| SSP160 | PRK08581 | MscS_TM | COG4934 | PHA03255 | Epithelial_chloride_channel_protein | UPF0104 | CASP_C |	Inward rectifier K+ channel	1E-166	Inorganic ion transport and metabolism	KOG3827	IRK	1E-141	Ala_racemase_C	2.6													92	17	115	17	108	17	92	17	95	15	82	15	269	8	243	8	210	8	186	8	159	8	295	6	265	6	238	6	305	5	XM_013243761_1	5447	93	93.0719	4.50654	0	15	74.1398	134	94.3137	6.47124	0	18	73.8881	1814	99.7386	118.177	0	324	99.6803	1875	100	121.468	2	289	99.1195	93	134	1814	1875	1.98835	1.30283	6.8152	7.26196	7.26196	1.5507	1.06932	12.2855	13.7489	13.7489	227	3689	3916	869.351	3046.65	474.624	135.432	610.056	1.08784e-134	869.351	1	1	2	2.91005e-134	Y	0.215589	4.61686	93	134	227	70.9593	156.041	6.84609	3.11325	9.95933	0.00160036	70.9593	1	1	2	0.0101064	Y	1.51488	0.648258
XP_013099214.1	M	518	G protein-activated inward rectifier potassium channel 3	1	XM_013243760	XM_013243760_1	1557	LOC106081645	ATG	*	NW_013171968.1	151559	194638	-	6	194544-194638 164698-164812 156511-157041 152328-152517 152020-152253 151559-151950	ANC		59.049	8.93	56.652	8.76	ExpAA=51.37 First60=0.00 PredHel=2 Topology=i85-107o169-191i	2	8.5	12	79.5			0	17.6	5	3.3	.	1 | 67 VAKRRRR|YL 0.626 *ProP* |	XP_013099214.1	G protein-activated inward rectifier potassium channel 3 isoform X2 - Membrane anchor detected - 2 predicted membrane helices	tr membrAnchor membrane	REFSEQ-INVERTEBRATE	0	100			G protein-activated inward rectifier potassium channel 3 isoform X2	0.0	gi|557767624	93	96	100	Musca domestica	Inward rectifier potassium channel irk-1	5E-099	P52192	46	67	69	Caenorhabditis elegans	G protein-activated inward rectifier potassium channel 3 isoform X2	0.0	gi|907633274	100	100	100	Stomoxys calcitrans	G protein-activated inward rectifier potassium channel 3 isoform X2	0.0	gi|907633274	100	100	100	Stomoxys calcitrans								Inwardly rectifying potassium channel 1 - Drosophila melanogaster - ATP-activated inward rectifier potassium channel activity - inward rectifier potassium channel activity - regulation of membrane potential - integral component of membrane - potassium ion transport - wing disc development - locomotor rhythm	0	GO:0015272	ATP-activated inward rectifier potassium channel activity	Enables the transmembrane transfer of a potassium ion by an inwardly-rectifying voltage-gated channel, where the inward rectification is due to a voltage-dependent block of the channel pore by ATP. An inwardly rectifying current-voltage relation is one where at any given driving force the inward flow of K+ ions exceeds the outward flow for the opposite driving force. [GOC:cb, GOC:mah]				GO:0015272; GO:0005242;	0	GO:0016021	integral component of membrane	The component of a membrane consisting of the gene products and protein complexes having at least some part of their peptide sequence embedded in the hydrophobic region of the membrane. [GOC:dos, GOC:go_curators]	integral to membrane NARROW []			GO:0016021;	0	GO:0042391	regulation of membrane potential	Any process that modulates the establishment or extent of a membrane potential, the electric potential existing across any membrane arising from charges in the membrane itself and from the charges present in the media on either side of the membrane. [GOC:jl, GOC:mtg_cardio, GOC:tb, ISBN:0198506732]				GO:0042391; GO:0006813; GO:0035220; GO:0045475;	0	IRK	1E-141	IRK e-141| PLN03192 0.053| SSP160 | PRK08581 | COG4934 | UPF0104 | Ion_trans | Epithelial_chloride_channel_protein | Ion_trans_2 | PHA03255 |	Inward rectifier K+ channel	1E-167	Inorganic ion transport and metabolism	KOG3827	IRK	1E-142	Ala_racemase_C	2.8													92	17	115	17	108	17	92	17	95	15	82	15	269	8	243	8	210	8	186	8	159	8	295	6	265	6	238	6	5859	1	XM_013243760_1	5444	93	91.5864	4.42967	0	15	74.1613	134	92.8067	6.36159	0	18	73.9179	1820	100	116.388	2	324	99.5742	1875	100	119.55	1	288	99.2763	93	134	1820	1875	1.95387	1.28023	6.71917	7.13603	7.13603	1.52381	1.05077	12.1124	13.5105	13.5105	227	3695	3922	870.683	3051.32	475.865	135.786	611.652	4.89256e-135	870.683	1	1	2	1.31073e-134	Y	0.215239	4.62437	93	134	227	70.9593	156.041	6.84609	3.11325	9.95933	0.00160036	70.9593	1	1	2	0.0101064	Y	1.51488	0.648258
XP_013101919.1	M	181	U3 small nucleolar ribonucleoprotein protein IMP3	1	XM_013246465	XM_013246465_1	546	LOC106083447	ATG	*	NW_013172047.1	615028	615692	-	3	615556-615692 615285-615496 615028-615224	CYT		21.342	9.52			ExpAA=0.00 First60=0.00 PredHel=0 Topology=o	0						0	8.3	3.3	1.1	.		XP_013101919.1	U3 small nucleolar ribonucleoprotein protein IMP3-like	tm	NR-LIGHT	3e-92	99.4			U3 small nucleolar ribonucleoprotein protein IMP3-like	3E-092	gi|557780113	90	98	99	Musca domestica	U3 small nucleolar ribonucleoprotein protein IMP3	4E-055	Q9NV31	56	77	99	Homo sapiens	U3 small nucleolar ribonucleoprotein protein IMP3	1E-100	gi|907649357	100	100	100	Stomoxys calcitrans	U3 small nucleolar ribonucleoprotein protein IMP3	1E-100	gi|907649357	100	100	100	Stomoxys calcitrans								Drosophila melanogaster - translation - mitochondrial ribosome - structural constituent of ribosome - rRNA binding - cellular response to starvation	4e-75	GO:0003735	structural constituent of ribosome	The action of a molecule that contributes to the structural integrity of the ribosome. [GOC:mah]	ribosomal protein BROAD []			GO:0003735; GO:0019843;	4e-75	GO:0005761	mitochondrial ribosome	A ribosome found in the mitochondrion of a eukaryotic cell; contains a characteristic set of proteins distinct from those of cytosolic ribosomes. [GOC:mah, ISBN:0198506732]	55S ribosome, mitochondrial NARROW []			GO:0005761;	4e-75	GO:0006412	translation	The cellular metabolic process in which a protein is formed, using the sequence of a mature mRNA molecule to specify the sequence of amino acids in a polypeptide chain. Translation is mediated by the ribosome, and begins with the formation of a ternary complex between aminoacylated initiator methionine tRNA, GTP, and initiation factor 2, which subsequently associates with the small subunit of the ribosome and an mRNA. Translation ends with the release of a polypeptide chain from the ribosome. [GOC:go_curators]	protein anabolism EXACT []			GO:0006412; GO:0009267;	4e-75	RpsD	1E-013	RpsD 1e-013| 30S_ribosomal_protein_S4 6e-009| PLN00189 1e-007| rps4p 2e-006| PTZ00155 4e-006| S4 0.003| S4 0.007| COG1189 0.043| S4 | TyrS |	U3 small nucleolar ribonucleoprotein (snoRNP) component	3E-081	RNA processing and modification	KOG4655	S4	6E-004	S4	2E-004													1	5170	2201	2	4879	1	5221	1	5557	1	5813	1	6118	1	6332	1	6504	1	6636	1	6751	1	6852	1	6939	1	7012	1	7141	1	XM_013246465_1	7867	31	82.0513	4.08974	0	10	72.0323	44	85.7143	5.71062	0	16	70.8636	178	100	31.5495	2	70	96.7753	222	100	39.9652	2	68	98.3063	31	44	178	222	1.85725	1.19876	1.87396	2.40937	2.40937	1.44846	0.983904	3.37811	4.5616	4.5616	75	400	475	105.45	369.55	8.79274	2.50898	11.3017	0.000774352	105.45	1	1	2	0.000962687	Y	0.655457	1.50182	31	44	75	23.4447	51.5553	2.43478	1.10721	3.54199	0.0598337	23.4447	1		1	0.195356		1.51488	0.625279
XP_013112537.1	M	873	hippocampus abundant transcript-like protein 1 isoform	1	XM_013257083	XM_013257083_1	2622	LOC106090785	ATG	*	NW_013172790.1	249979	282404	+	9	249979-251232 269758-269853 269927-270259 272416-272607 272912-273120 277604-277690 277768-277865 281955-282230 282328-282404	BL	836-837	93.765	5.56	4.307	7.03	ExpAA=238.34 First60=0.00 PredHel=11 Topology=o430-452i461-483o493-515i517-539o549-571i578-600o672-694i703-720o725-747i768-787o809-831i	11	26.8	62.9	10.3			3	19.6	6.9	4.7	.		XP_013112537.1	Predicted transporter ADD1 (major facilitator superfamily) - 11 predicted membrane helices	tr membrane	KOG	0	93			uncharacterized protein LOC101891354 isoform X2	0.0	gi|755878441	73	79	98	Musca domestica	Hippocampus abundant transcript 1 protein	1E-161	P70187	65	80	89	Mus musculus	hippocampus abundant transcript-like protein 1 isoform X2	0.0	gi|907719164	100	100	100	Stomoxys calcitrans	hippocampus abundant transcript-like protein 1 isoform X2	0.0	gi|907719164	100	100	100	Stomoxys calcitrans	orf23 gene product	1E-008	gi|370702969	21	43	66	Helicoverpa zea nudivirus 2	Drosophila melanogaster - carbohydrate transmembrane transporter activity - transmembrane transport - integral component of membrane	0	GO:0015144	carbohydrate transmembrane transporter activity	Enables the transfer of carbohydrate from one side of the membrane to the other. [GOC:jl, GOC:mtg_transport, ISBN:0815340729]	sugar transporter NARROW []			GO:0015144;	0	GO:0016021	integral component of membrane	The component of a membrane consisting of the gene products and protein complexes having at least some part of their peptide sequence embedded in the hydrophobic region of the membrane. [GOC:dos, GOC:go_curators]	integral to membrane NARROW []			GO:0016021;	0	GO:0055085	transmembrane transport	The process in which a solute is transported across a lipid bilayer, from one side of a membrane to the other [GOC:dph, GOC:jid]	membrane transport EXACT []			GO:0055085;	0	MFS	5E-034	MFS 5e-034| MFS_1 7e-032| Chromaffin_granule_amine_transporter 7e-013| AraJ 4e-011| ProP 2e-010| Bicyclomycin_resistance_protein_homolo... 57 3e-008 3e-008| COG2270 2e-007| Nuc_H_symport 3e-007| Putative_metabolite_transport_protein 6e-006| Putative_nucleoside_transporter_YegT 8e-006|	Predicted transporter ADD1 (major facilitator superfamily)	1E-109	General function prediction only	KOG2816	MFS_1	1E-032	OSTEO	0.46													4	210	5	162	627	6	608	6	601	6	595	6	1155	4	1151	4	1105	4	1052	4	997	4	944	4	876	4	817	4	724	4	XM_013257083_1	17393	73	53.0892	2.00534	0	14	72.0274	105	56.3692	2.86537	0	13	71.5524	1439	100	52.5698	2	205	95.7887	1225	100	44.9451	2	155	96.2041	73	105	1439	1225	0.910735	0.595703	3.15472	2.76852	3.15472	0.710275	0.488933	5.68688	5.24156	5.68688	178	2664	2842	630.923	2211.08	325.142	92.778	417.92	6.92251e-93	630.923	1	1	2	1.60184e-92	Y	0.234072	4.24672	73	105	178	55.6421	122.358	5.41492	2.46243	7.87735	0.00500578	55.6421	1	1	2	0.0266429	Y	1.51442	0.645251
XP_013097553.1	M	124	UPF0562 protein C7orf55 homolog	1	XM_013242099	XM_013242099_1	375	LOC106080659	ATG	*	NW_013171925.1	1522010	1522461	-	2	1522394-1522461 1522010-1522316	SIG	27-28	14.146	9.68	11.157	9.61	ExpAA=20.23 First60=20.23 PredHel=1 Topology=i12-34o	1	17.7	72.6	9.7		90	1	14.5	5.6	2.4	.		XP_013097553.1	Conserved secreted protein precursor	s/ucs	SWISSP	4e-65				UPF0562 protein C7orf55	1E-046	gi|557760680	92	94	99	Musca domestica	UPF0562 protein C7orf55 homolog	2E-015	Q9CR13	42	66	87	Mus musculus	UPF0562 protein C7orf55 homolog	8E-065	gi|907622706	100	100	100	Stomoxys calcitrans	UPF0562 protein C7orf55 homolog	4E-065	gi|907622706	100	100	100	Stomoxys calcitrans								Uncharacterized protein - Gallus gallus - mitochondrion	2e-15	GO:0003674	molecular_function	Elemental activities, such as catalysis or binding, describing the actions of a gene product at the molecular level. A given gene product may exhibit one or more molecular functions. [GOC:go_curators]	molecular function EXACT []			GO:0003674;	4e-15	GO:0005739	mitochondrion	A semiautonomous, self replicating organelle that occurs in varying numbers, shapes, and sizes in the cytoplasm of virtually all eukaryotic cells. It is notably the site of tissue respiration. [GOC:giardia, ISBN:0198506732]	mitochondria EXACT []			GO:0005739; GO:0005739;	4e-15	GO:0050995	negative regulation of lipid catabolic process	Any process that stops, prevents, or reduces the frequency, rate or extent of the chemical reactions and pathways resulting in the breakdown of lipids. [GOC:ai]	down regulation of lipid catabolic process EXACT []			GO:0050995; GO:0061469;	4e-15	Complex1_LYR_2	3E-004	Complex1_LYR_2 3e-004| DHC_N1 | aspartate/ornithine_carbamoyltransfera... 27 2.9 | antC | PRK07200 | eIF3_p135 | PI-PLCc_BcPLC_like | Prostaglandin_reductase_1 | MRS6 | COG4390 |	Dual specificity phosphatase	0.89	Defense mechanisms	KOG1717	Complex1_LYR_2	8E-005	ADEAMc	1.6													3065	1	3710	1	4037	1	4277	1	4530	1	4701	1	4897	1	5040	1	5156	1	5226	1	5250	1	5272	1	5241	1	5199	1	5141	1	XM_013242099_1	4002	230	79.2	42.8907	0	98	69.9304	333	84.5333	63.0293	0	125	70.979	160	90.4	41.9867	0	80	98.4062	69	89.8667	18.0667	0	34	98.1884	230	333	160	69	20.0631	13.2095	2.45257	1.09034	20.0631	15.6471	10.8419	4.42114	2.06431	15.6471	563	229	792	175.824	616.176	852.589	243.283	1095.87	2.60584e-240	175.824	1	1	2	9.26076e-240	Y	8.57843	0.115859	230	333	563	175.992	387.008	16.5742	7.53709	24.1113	9.09265e-07	175.992	1	1	2	1.16913e-05	Y	1.51429	0.655547
XP_013112846.1	M	238	dnaJ homolog subfamily C member 30 isoform X1	1	XM_013257392	XM_013257392_1	717	LOC106091008	ATG	*	NW_013172826.1	224369	225143	-	2	224849-225143 224369-224790	CYT		27.36	9.31			ExpAA=11.08 First60=0.00 PredHel=0 Topology=o	0						0	17.2	3.8	2.1	.	2 | 94 GNFRLRR|LY 0.617 *ProP* | 136 YKSRFKK|ST 0.631 *ProP* |	XP_013112846.1	DnaJ molecular chaperone homology domain	pm	SMART	4e-16	93.3			dnaJ homolog subfamily C member 30-like	2E-077	gi|755869226	68	81	83	Musca domestica	DnaJ homolog subfamily C member 30	6E-017	P59041	32	52	69	Mus musculus	dnaJ homolog subfamily C member 30 isoform X1	1E-130	gi|907720507	100	100	100	Stomoxys calcitrans	dnaJ homolog subfamily C member 30 isoform X1	1E-130	gi|907720507	100	100	100	Stomoxys calcitrans	putative DnaJ/Hsp40	1E-010	gi|310831116	47	74	16	Cafeteria roenbergensis virus BV-PW1	Drosophila melanogaster - chaperone binding - response to heat	7e-64									GO:0005739	mitochondrion	A semiautonomous, self replicating organelle that occurs in varying numbers, shapes, and sizes in the cytoplasm of virtually all eukaryotic cells. It is notably the site of tissue respiration. [GOC:giardia, ISBN:0198506732]	mitochondria EXACT []				3e-18									DnaJ	6E-020	DnaJ 6e-020| DnaJ 1e-018| PRK10767 5e-018| Chaperone_protein_DnaJ 8e-017| DnaJ 2e-016| PRK14278 2e-016| PRK14284 3e-015| PRK14277 5e-015| PRK14281 7e-015| PRK14291 1e-014|	Molecular chaperone (DnaJ superfamily)	2E-015	Posttranslational modification, protein turnover, chaperones	KOG0716	DnaJ	3E-019	DnaJ	4E-016													1	5170	1099	4	2954	2	3060	2	3203	2	3281	2	3372	2	3416	2	3429	2	3397	2	3357	2	3298	2	3160	2	12017	1	12651	1	XM_013257392_1	17660	199	97.629	19.841	0	46	71.4874	288	98.1869	29.1562	0	55	72.5903	414	100	56.6932	7	146	98.2029	213	100	28.9038	6	75	97.2958	199	288	414	213	9.07896	5.97512	3.31905	1.76037	9.07896	7.0806	4.90418	5.98311	3.33287	7.0806	487	627	1114	247.308	866.692	232.312	66.2893	298.601	6.64676e-67	247.308	1	1	2	1.37277e-66	Y	2.71767	0.366624	199	288	487	152.234	334.766	14.3663	6.53304	20.8993	4.8407e-06	152.234	1	1	2	5.39324e-05	Y	1.5142	0.654838
XP_013113169.1	M	115	glutaredoxin-C8-like	0	XM_013257715	XM_013257715_1	348	LOC106091238	ATG	*	NW_013172873.1	124578	145389	+	3	124578-124724 124790-124894 145294-145389	CYT		12.794	8.37			ExpAA=0.00 First60=0.00 PredHel=0 Topology=o	0						0	16.5	7	2.6	.		XP_013113169.1	Glutaredoxin	pm	KOG	2e-33	93.2			glutaredoxin-C4-like	7E-049	gi|557765544	82	91	101	Musca domestica	Glutaredoxin-C8	2E-022	Q0DAE4	49	66	83	Oryza sativa subsp. japonica	glutaredoxin-C8-like	2E-060	gi|907723274	100	100	100	Stomoxys calcitrans	glutaredoxin-C8-like	1E-060	gi|907723274	100	100	100	Stomoxys calcitrans	nonessential glutaredoxin	7E-011	gi|66275866	38	56	84	Vaccinia virus	Grx-1 - Drosophila melanogaster - disulfide oxidoreductase activity - cell redox homeostasis - electron carrier activity - protein disulfide oxidoreductase activity	3e-37	GO:0016491	oxidoreductase activity	Catalysis of an oxidation-reduction (redox) reaction, a reversible chemical reaction in which the oxidation state of an atom or atoms within a molecule is altered. One substrate acts as a hydrogen or electron donor and becomes oxidized, while the other acts as hydrogen or electron acceptor and becomes reduced. [GOC:go_curators]	oxidoreductase activity, acting on other substrates NARROW []	EC:1		GO:0015036; GO:0009055; GO:0015035; GO:0009055; GO:0015035;	2e-22	GO:0016020	membrane	A lipid bilayer along with all the proteins and protein complexes embedded in it an attached to it. [GOC:dos, GOC:mah, ISBN:0815316194]					2e-22	GO:0001944	vasculature development	The process whose specific outcome is the progression of the vasculature over time, from its formation to the mature structure. The vasculature is an interconnected tubular multi-tissue structure that contains fluid that is actively transported around the organism. [GOC:dph, UBERON:0002409]	vascular system development RELATED [GOC:curators]			GO:0045454; GO:0045454; GO:0019233; GO:0022008;	2e-22	GRX_GRXh_1_2_li	1E-031	GRX_GRXh_1_2_like 1e-031| Uncharacterized_monothiol_glutaredoxin... 121 7e-029 7e-029| GRX_family 5e-019| Glutaredoxin 8e-016| GrxC 3e-015| PHA03050 3e-011| glutaredoxin-like_protein 2e-010| GRX_hybridPRX5 3e-010| GRX_GRXb_1_3_like 3e-010| probable_peroxiredoxin/glutaredoxin_fa... 56 3e-009 3e-009|	Glutaredoxin and related proteins	2E-033	Posttranslational modification, protein turnover, chaperones	KOG1752	Glutaredoxin	2E-021	CHAD	2.1													2297	2	2756	2	7280	1	7864	1	8469	1	8943	1	9471	1	9899	1	10289	1	10626	1	10995	1	11318	1	11719	1	12164	1	12809	1	XM_013257715_1	17947	966	100	194.902	16	423	70.2133	1402	100	280.716	21	569	69.6783	72	96.2644	19.4885	0	38	94.1944	51	99.4253	13.2241	0	24	90.2353	966	1402	72	51	90.8029	59.9297	1.18928	0.86843	90.8029	70.8164	49.1883	2.14387	1.64418	70.8164	2368	123	2491	553.001	1938	5956.99	1699.81	7656.79	0	553.001	1	1	2	0	Y	66.9248	0.0148154	966	1402	2368	740.227	1627.77	68.8618	31.3148	100.177	1.39399e-23	740.227	1	1	2	5.70038e-22	Y	1.51408	0.659315
XP_013114286.1	M	193	ADP-ribosylation factor-like protein 3 isoform X1	0	XM_013258832	XM_013258832_1	582	LOC106092078	ATG	*	NW_013173084.1	114999	188239	-	6	188237-188239 173434-173562 173245-173376 144336-144572 115156-115205 114999-115029	CYT		21.736	7.64			ExpAA=0.00 First60=0.00 PredHel=0 Topology=o	0												XP_013114286.1	GTP-binding ADP-ribosylation factor-like protein ARL2	pe	KOG	3e-49	95.6			ADP-ribosylation factor-like protein 3	2E-088	gi|557773260	96	98	93	Musca domestica	ADP-ribosylation factor-like protein 3	3E-060	Q1MTE5	66	81	92	Danio rerio	ADP-ribosylation factor-like protein 3 isoform X1	1E-107	gi|907729110	100	100	100	Stomoxys calcitrans	ADP-ribosylation factor-like protein 3 isoform X1	1E-107	gi|907729110	100	100	100	Stomoxys calcitrans	probable RAB-related GTPase	1E-009	gi|311977591	35	53	58	Acanthamoeba polyphaga mimivirus	dead end - Drosophila melanogaster - GTPase activity - GTP binding - small GTPase mediated signal transduction - cilium assembly - cytoplasm - branch fusion, open tracheal system - microtubule cytoskeleton	5e-80	GO:0003924	GTPase activity	Catalysis of the reaction: GTP + H2O = GDP + phosphate. [ISBN:0198547684]	ARF small monomeric GTPase activity NARROW []			GO:0003924; GO:0005525;	5e-80	GO:0005737	cytoplasm	All of the contents of a cell excluding the plasma membrane and nucleus, but including other subcellular structures. [ISBN:0198547684]				GO:0005737; GO:0015630;	5e-80	GO:0007264	small GTPase mediated signal transduction	Any series of molecular signals in which a small monomeric GTPase relays one or more of the signals. [GOC:mah]	small GTPase-mediated signal transduction EXACT []			GO:0007264; GO:0042384; GO:0035147;	5e-80	Arl3	9E-078	Arl3 9e-078| Arf 4e-064| Arf_Arl 3e-059| Arl2 1e-056| Arl1 4e-051| Arf1_5_like 8e-046| PTZ00133 3e-045| Arl5_Arl8 5e-045| PLN00223 1e-044| ARF 3e-044|	GTP-binding ADP-ribosylation factor-like protein ARL3	6E-058	General function prediction only	KOG0074	Arf	8E-065	ARF	3E-046													1	5170	1	1550	6	118	6	111	49	25	40	25	39	21	34	20	1885	3	1833	3	1770	3	1684	3	1583	3	1482	3	13437	1	XM_013258832_1	18948	42	51.0309	4.39863	0	15	60.9524	60	51.0309	6.09278	0	22	59.1	75	81.2715	8.82474	0	25	68.48	11	4.46735	0.491409	0	11	26	42	60	75	11	2.36063	1.53356	0.740749	0.111999	2.36063	1.84104	1.2587	1.33532	0.212044	1.84104	102	86	188	41.7359	146.264	87.0175	24.8301	111.848	3.85856e-26	41.7359	1	1	2	6.32435e-26	Y	4.10874	0.238251	42	60	102	31.8848	70.1152	3.20898	1.45928	4.66825	0.0307251	31.8848	1	1	2	0.119112	Y	1.51408	0.634533
XP_013103663.1	M	1425	PR domain zinc finger protein 15 isoform X2	1	XM_013248209	XM_013248209_1	4278	LOC106084494	ATG	*	NW_013172103.1	692911	723081	-	8	722875-723081 713917-714486 709155-709551 703376-704746 703097-703264 695623-696360 695328-695546 692911-693518	CYT		156.51	9.11			ExpAA=0.15 First60=0.12 PredHel=0 Topology=o	0						20	16.8	5.4	5.6	.		XP_013103663.1	EnSpm-2_NV_frame4_114-513 - 21 OH-glycosylation sites - 21 NetOglyc sites	te	REPBASE-RPS	0	99.2			uncharacterized protein LOC101448884 isoform X1	0.0	gi|807036955	58	66	112	Ceratitis capitata	Zinc finger protein 84	1E-140	P51523	44	58	68	Homo sapiens	PR domain zinc finger protein 15 isoform X2	0.0	gi|907667513	100	100	100	Stomoxys calcitrans	PR domain zinc finger protein 15 isoform X2	0.0	gi|907667513	100	100	100	Stomoxys calcitrans	pp1a replicase polyprotein	8E-019	gi|674660327	43	51	2	Ball python nidovirus	crooked legs - Drosophila melanogaster - regulation of transcription from RNA polymerase II promoter - cell adhesion - imaginal disc-derived wing morphogenesis - nucleic acid binding - metal ion binding - nucleus - negative regulation of Wnt signaling pathway - negative regulation of transcription, DNA-templated - positive regulation of mitotic cell cycle - regulation of chromatin silencing - lateral inhibition	0	GO:0003676	nucleic acid binding	Interacting selectively and non-covalently with any nucleic acid. [GOC:jl]				GO:0003676; GO:0046872;	0	GO:0005634	nucleus	A membrane-bounded organelle of eukaryotic cells in which chromosomes are housed and replicated. In most cells, the nucleus contains all of the cell's chromosomes except the organellar chromosomes, and is the site of RNA synthesis and processing. In some species, or in specialized cell types, RNA metabolism or DNA replication may be absent. [GOC:go_curators]	cell nucleus EXACT []			GO:0005634;	0	GO:0006357	regulation of transcription from RNA polymerase II promoter	Any process that modulates the frequency, rate or extent of transcription from an RNA polymerase II promoter. [GOC:go_curators, GOC:txnOH]	global transcription regulation from Pol II promoter RELATED []			GO:0006357; GO:0007155; GO:0007476; GO:0030178; GO:0045892; GO:0045931; GO:0031935; GO:0046331;	0	ZF_C2H2	4E-026	ZF_C2H2 4e-026| DUF4175 3e-017| PAT1 7e-017| ZF_C2H2 2e-013| Activator_LAG-3 8e-012| Med15 9e-012| COG5048 3e-010| PRK03427 8e-009| Protein_TolA 1e-008| TFIIA 2e-008|	Zn finger proteins	1E-021	General function prediction only	KOG3608	DUF4175	4E-018	Amelogenin	9E-008	ENSPM-2_NV	1E-134	10	19	99	EnSpm-2_NV	CLASS II	DNA TRANSPOSON	EnSpm	EnSpm-2_NV Starlet sea anemone EnSpm-2_NV autonomous DNA transposon - consensus.	EnSpm; DNA transposon; Transposable Element; EnSpm-2_NV.	Nematostella vectensis	1	5170	219	11	210	11	197	11	180	11	164	11	140	11	119	11	90	11	81	11	65	11	54	11	46	11	59	10	202	6	XM_013248209_1	9471	42	31.2529	0.585788	0	8	59.6667	60	43.0108	0.868396	0	9	61.9167	4855	99.9532	88.2003	0	609	77.7213	4927	100	89.5285	7	698	77.7424	42	60	4855	4927	0.321152	0.208633	6.5235	6.82473	6.82473	0.250464	0.171239	11.7596	12.9211	12.9211	102	9782	9884	2194.24	7689.76	1994.99	569.262	2564.25	0	2194.24	1	1	2	0	Y	0.0365389	27.0996	42	60	102	31.8848	70.1152	3.20898	1.45928	4.66825	0.0307251	31.8848	1	1	2	0.119112	Y	1.51408	0.634533
XP_013103548.1	M	200	putative sulfiredoxin isoform X3	0	XM_013248094	XM_013248094_1	603	LOC106084421	ATG	*	NW_013172098.1	349982	353148	-	5	353079-353148 352716-352906 352437-352643 352198-352307 349982-350006	CYT		22.717	9.26			ExpAA=0.04 First60=0.04 PredHel=0 Topology=o	0						1	15	4	6.5	.		XP_013103548.1	Predicted transcription regulator/nuclease contains ParB domain	nr	KOG	2e-36	99.2			putative sulfiredoxin isoform X2	2E-058	gi|557768703	74	83	107	Musca domestica	Putative sulfiredoxin	2E-042	Q9VX10	53	66	104	Drosophila melanogaster	putative sulfiredoxin isoform X3	1E-114	gi|907666770	100	100	100	Stomoxys calcitrans	putative sulfiredoxin isoform X3	1E-115	gi|907666770	100	100	100	Stomoxys calcitrans								Drosophila melanogaster - cellular_component - sulfiredoxin activity - oxidation-reduction process	4e-42	GO:0032542	sulfiredoxin activity	Catalysis of the reaction: peroxiredoxin-(S-hydroxy-S-oxocysteine) + ATP + 2 R-SH = peroxiredoxin-(S-hydroxycysteine) + ADP + phosphate + R-S-S-R. [EC:1.8.98.2, PMID:16102934]	peroxiredoxin-(S-hydroxy-S-oxocysteine) reductase activity EXACT []	EC:1.8.98.2		GO:0032542;	4e-42	GO:0005575	cellular_component	The part of a cell or its extracellular environment in which a gene product is located. A gene product may be located in one or more parts of a cell and its location may be as specific as a particular macromolecular complex, that is, a stable, persistent association of macromolecules that function together. [GOC:go_curators, NIF_Subcellular:sao-1337158144]	cell or subcellular entity EXACT []			GO:0005575;	4e-42	GO:0055114	oxidation-reduction process	A metabolic process that results in the removal or addition of one or more electrons to or from a substance, with or without the concomitant removal or addition of a proton or protons. [GOC:dhl, GOC:ecd, GOC:jh2, GOC:jid, GOC:mlg, GOC:rph]	oxidation reduction EXACT [GOC:curators]			GO:0055114;	4e-42	COG5119	4E-020	COG5119 4e-020| ParB 4e-005| ParBc 0.035| DUF4294 | flgB | F1-ATPase_beta | PRK08324 | AtpD | PLPDE_III_AR2 | flhF |	Predicted transcription regulator/nuclease, contains ParB domain	2E-036	Replication, recombination and repair	KOG3388	ParBc	0.007	ParB	4E-007													396	7	461	7	473	7	451	7	437	7	419	7	377	7	357	7	317	7	276	7	250	7	224	7	452	5	1165	3	1038	3	XM_013248094_1	9337	550	77.9436	63.5141	0	148	69.6345	798	90.0498	91.466	0	221	69.1165	110	93.5323	12.2736	0	61	67.2818	138	100	16.1609	2	57	70.6159	550	798	110	138	29.8365	19.6861	1.0486	1.35614	29.8365	23.2692	16.1577	1.89026	2.56755	23.2692	1348	248	1596	354.312	1241.69	2786.86	795.221	3582.08	0	354.312	1	1	2	0	Y	18.9722	0.0524581	550	798	1348	421.379	926.621	39.2598	17.8533	57.1132	4.11443e-14	421.379	1	1	2	1.09572e-12	Y	1.51372	0.658601
XP_013118398.1	M	198	protein CutA homolog	0	XM_013262944	XM_013262944_1	597	LOC106095660	ATG	*	NW_013171899.1	106294	106890	-	1	106294-106890	CYT		22.37	8.73			ExpAA=7.63 First60=6.15 PredHel=0 Topology=o	0						0	16.2	3	3	.		XP_013118398.1	Unknown product	uk						protein CutA homolog	2E-064	gi|557774070	69	77	103	Musca domestica	Protein CutA homolog	1E-032	Q66KY3	58	77	72	Xenopus laevis	protein CutA homolog	1E-108	gi|907612297	100	100	100	Stomoxys calcitrans	protein CutA homolog	1E-108	gi|907612297	100	100	100	Stomoxys calcitrans								Drosophila melanogaster - response to metal ion - sensory perception of pain	2e-37	GO:0005515	protein binding	Interacting selectively and non-covalently with any protein or protein complex (a complex of two or more proteins that may include other nonprotein molecules). [GOC:go_curators]	alpha-2 macroglobulin receptor-associated protein activity RELATED []				3e-31	GO:0016020	membrane	A lipid bilayer along with all the proteins and protein complexes embedded in it an attached to it. [GOC:dos, GOC:mah, ISBN:0815316194]					3e-31	GO:0008104	protein localization	Any process in which a protein is transported to, or maintained in, a specific location. [GOC:ai]	establishment and maintenance of protein localization EXACT []			GO:0010038; GO:0019233;	3e-31	CutA1	1E-036	CutA1 1e-036| CutA 1e-029| PRK10645 2e-020| SCAN | sdhA | PRK13836 | PTZ00212 | RRM2_RBM40_like | tRNA_pseudouridine_synthase_Pus10 | SCAN |	Divalent cation tolerance-related protein	7E-038	Inorganic ion transport and metabolism	KOG3338	CutA1	2E-037	SCAN	0.005													2847	1	3442	1	3738	1	3941	1	4151	1	4296	1	4463	1	4575	1	4659	1	4694	1	4694	1	4687	1	4619	1	4534	1	4420	1	XM_013262944_1	2528	53	82.5796	6.51424	0	17	73.3774	76	84.5896	8.74707	0	23	68.7105	31	92.2948	5.18928	0	13	99.9355	11	80.737	1.82412	0	4	99	53	76	31	11	2.90405	1.89371	0.298483	0.109185	2.90405	2.26484	1.55429	0.538063	0.206717	2.26484	129	42	171	37.9619	133.038	218.322	62.2974	280.619	5.50329e-63	37.9619	1	1	2	1.12113e-62	Y	10.5135	0.0921889	53	76	129	40.3249	88.6751	3.98411	1.81177	5.79588	0.0160638	40.3249	1	1	2	0.0699713	Y	1.51361	0.640016
XP_013111223.1	M	422	general transcription factor IIH subunit 2	3	XM_013255769	XM_013255769_1	1269	LOC106089785	ATG	*	NW_013172619.1	210642	212087	-	4	212023-212087 211757-211958 211559-211698 210642-211503	CYT		46.986	5.82			ExpAA=0.01 First60=0.00 PredHel=0 Topology=o	0						0	11.6	6.2	5.5	.		XP_013111223.1	RNA polymerase II transcription initiation/nucleotide excision repair factor TFIIH	tm	KOG	0	102.6			general transcription factor IIH subunit 2	0.0	gi|557759048	95	98	99	Musca domestica	General transcription factor IIH subunit 2	1E-119	Q13888	53	69	99	Homo sapiens	general transcription factor IIH subunit 2	0.0	gi|907710944	100	100	100	Stomoxys calcitrans	general transcription factor IIH subunit 2	0.0	gi|907710944	100	100	100	Stomoxys calcitrans								Suppressor of Stem-Loop mutation ortholog (S. cerevisiae) - Drosophila melanogaster - nucleus - promoter clearance from RNA polymerase II promoter - core TFIIH complex - holo TFIIH complex - nucleotide-excision repair - transcriptional open complex formation at RNA polymerase II promoter - transcription initiation from RNA polymerase II promoter - zinc ion binding - transcription from RNA polymerase II promoter - transcription factor activity, core RNA polymerase binding	0	GO:0008270	zinc ion binding	Interacting selectively and non-covalently with zinc (Zn) ions. [GOC:ai]	zinc binding EXACT []			GO:0008270; GO:0000990;	1e-176	GO:0005634	nucleus	A membrane-bounded organelle of eukaryotic cells in which chromosomes are housed and replicated. In most cells, the nucleus contains all of the cell's chromosomes except the organellar chromosomes, and is the site of RNA synthesis and processing. In some species, or in specialized cell types, RNA metabolism or DNA replication may be absent. [GOC:go_curators]	cell nucleus EXACT []			GO:0005634; GO:0000439; GO:0005675;	1e-176	GO:0001111	promoter clearance from RNA polymerase II promoter	Any process involved in the transition from the initiation to the elongation phases of transcription by RNA polymerase II, generally including a conformational change from the initiation conformation to the elongation conformation. Promoter clearance often involves breaking contact with transcription factors involved only in the initiation phase and making contacts with elongation specific factors. [GOC:txnOH, PMID:15020047]	promoter escape from RNA polymerase II promoter EXACT []			GO:0001111; GO:0006289; GO:0001113; GO:0006367; GO:0006366;	1e-176	SSL1	8E-091	SSL1 8e-091| Ssl1 2e-084| vWA_transcription_factor_IIH_type 7e-078| General_transcription_factor_IIH_subun... 136 2e-032 2e-032| C1_4 8e-015| C1_4 1e-013| VWA_2 2e-012| VWA 2e-010| vWFA 2e-008| vWA_BatA_type 6e-006|	RNA polymerase II transcription initiation/nucleotide excision repair factor TFIIH, subunit SSL1	1E-130	Transcription, Replication, recombination and repair	KOG2807	Ssl1	4E-085	C1_4	3E-020													5067	1	6127	1	6815	1	7345	1	7897	1	8323	1	8805	1	9200	1	9552	1	9852	1	10189	1	10487	1	10836	1	11216	1	11765	1	XM_013255769_1	16217	128	99.212	7.30575	0	17	72.4453	185	98.7392	10.6068	0	25	72.7568	318	98.7392	24.7069	0	60	98.5943	408	98.1875	31.7589	0	85	98.7794	128	185	318	408	3.29952	2.16862	1.44045	1.90521	3.29952	2.57326	1.77993	2.59664	3.60708	3.60708	313	726	1039	230.658	808.342	29.3953	8.38785	37.7832	7.90606e-10	230.658	1	1	2	1.10058e-09	Y	1.50882	0.65975	128	185	313	97.8425	215.157	9.29527	4.22701	13.5223	0.000235747	97.8425	1	1	2	0.00186422	Y	1.5133	0.652159
XP_013112335.1	M	60	myeloma-overexpressed gene 2 protein homolog	0	XM_013256881	XM_013256881_1	183	LOC106090618	ATG	*	NW_013172759.1	194996	197250	-	2	197203-197250 194996-195130	CYT		6.725	3.67			ExpAA=0.00 First60=0.00 PredHel=0 Topology=o	0						0	6.7	3.3	3.3	.		XP_013112335.1	myeloma-overexpressed gene 2 protein homolog	uc	DIPTERA	3e-28	100			myeloma-overexpressed gene 2 protein homolog	9E-022	gi|557754481	80	87	100	Musca domestica	Myeloma-overexpressed gene 2 protein homolog	3E-013	Q3U898	64	80	98	Mus musculus	myeloma-overexpressed gene 2 protein homolog	6E-028	gi|907716738	100	100	100	Stomoxys calcitrans	myeloma-overexpressed gene 2 protein homolog	3E-028	gi|907716738	100	100	100	Stomoxys calcitrans								myeloma overexpressed 2 - Danio rerio - cellular_component - biological_process - molecular_function	5e-13	GO:0003674	molecular_function	Elemental activities, such as catalysis or binding, describing the actions of a gene product at the molecular level. A given gene product may exhibit one or more molecular functions. [GOC:go_curators]	molecular function EXACT []			GO:0003674;	5e-13	GO:0005575	cellular_component	The part of a cell or its extracellular environment in which a gene product is located. A gene product may be located in one or more parts of a cell and its location may be as specific as a particular macromolecular complex, that is, a stable, persistent association of macromolecules that function together. [GOC:go_curators, NIF_Subcellular:sao-1337158144]	cell or subcellular entity EXACT []			GO:0005575;	5e-13	GO:0008150	biological_process	Any process specifically pertinent to the functioning of integrated living units: cells, tissues, organs, and organisms. A process is a collection of molecular events with a defined beginning and end. [GOC:go_curators, GOC:isa_complete]	biological process EXACT []			GO:0008150;	5e-13	MYEOV2	7E-010	MYEOV2 7e-010| PTZ00482 |	Prenylated rab acceptor 1	0.72	Intracellular trafficking, secretion, and vesicular transport	KOG3142	MYEOV2	2E-010	DENN	2.0													5242	1	6340	1	7072	1	7632	1	8211	1	8670	1	9177	1	9591	1	9960	1	10288	1	10645	1	10961	1	11336	1	11746	1	12360	1	XM_013256881_1	17203	359	100	112.956	39	182	57.5794	521	100	166.148	61	310	58.3589	1566	100	635.699	235	1109	74.2867	1011	100	407.76	129	726	73.8101	359	521	1566	1011	64.172	42.3506	49.1896	32.7374	64.172	50.0472	34.76	88.672	61.9808	88.672	880	2577	3457	767.453	2689.55	16.505	4.70966	21.2147	4.10604e-06	767.453	1	1	2	5.3803e-06	Y	1.19626	0.834663	359	521	880	275.084	604.916	25.5988	11.641	37.2398	1.04462e-09	275.084	1	1	2	1.90509e-08	Y	1.51235	0.658122
XP_013117227.1	M	305	zinc finger protein 32-like	0	XM_013261773	XM_013261773_1	918	LOC106094552	ATG	*	NW_013174377.1	75517	76655	+	4	75517-75583 75656-75803 75882-76424 76496-76655	CYT		35.564	9.5			ExpAA=0.00 First60=0.00 PredHel=0 Topology=o	0						0	11.8	3.6	5.2	.	1 | 42 KLPRLKR|KN 0.580 *ProP* |	XP_013117227.1	C2H2-type Zn-finger protein - probable fragment	tm	KOG	2e-33	31.5			zinc finger protein 287-like	5E-083	gi|557779142	52	63	100	Musca domestica	Transcriptional repressor scratch 1	6E-022	Q99M85	55	66	27	Mus musculus	zinc finger protein 32-like	0.0	gi|907745592	100	100	100	Stomoxys calcitrans	zinc finger protein 32-like	0.0	gi|907745592	100	100	100	Stomoxys calcitrans	hypothetical protein	2E-006	gi|110645261	29	49	44	Neodiprion abietis NPV	Drosophila melanogaster - nucleic acid binding - metal ion binding	9e-34	GO:0003676	nucleic acid binding	Interacting selectively and non-covalently with any nucleic acid. [GOC:jl]				GO:0003676; GO:0046872;	1e-21	GO:0005634	nucleus	A membrane-bounded organelle of eukaryotic cells in which chromosomes are housed and replicated. In most cells, the nucleus contains all of the cell's chromosomes except the organellar chromosomes, and is the site of RNA synthesis and processing. In some species, or in specialized cell types, RNA metabolism or DNA replication may be absent. [GOC:go_curators]	cell nucleus EXACT []				1e-21	GO:0000122	negative regulation of transcription from RNA polymerase II promoter	Any process that stops, prevents, or reduces the frequency, rate or extent of transcription from an RNA polymerase II promoter. [GOC:go_curators, GOC:txnOH]	down regulation of global transcription from RNA polymerase II promoter RELATED []				1e-21	ZF_C2H2	5E-019	ZF_C2H2 5e-019| ZF_C2H2 5e-013| COG5048 0.010| zf-H2C2_2 0.069| ZF_C2H2 | Radical_SAM_domain_protein | zf-C2H2 | ZF_C2H2 | ZnF_C2H2 | LIM2_Paxillin_like |	C2H2-type Zn-finger protein	2E-033	Transcription	KOG2462	zf-H2C2_2	0.014	ZnF_C2H2	8E-004	INGI	7E-023	13	22	33	Ingi	CLASS I	NON-LTR RETROTRANSPOSON	Ingi	Ingi Non-LTR retrotransposon family Ingi in Trypanosoma brucei.	Ingi; Non-LTR Retrotransposon; Transposable Element; Repetitive sequence.	Trypanosoma brucei	6152	1	7458	1	8359	1	9082	1	9810	1	10372	1	11003	1	11514	1	12006	1	12428	1	12878	1	13291	1	13813	1	14376	1	15187	1	XM_013261773_1	21571	11	56.2092	0.882353	0	4	73.6364	15	70.0436	1.22113	0	5	74.7333	1	10.8932	0.108932	0	1	100	3	24.0741	0.327887	0	2	100.333	11	15	1	3	0.391969	0.243065	0.00626167	0.0193652	0.391969	0.305693	0.199499	0.0112876	0.0366637	0.305693	26	4	30	6.65999	23.34	56.1616	16.0255	72.1872	1.95725e-17	6.65999	1	1	2	2.98852e-17	Y	18.2235	0.0422736	11	15	26	8.12749	17.8725	1.01523	0.461675	1.47691	0.224259	8.12749	1		1	0.503563		1.51182	0.568436
XP_013111050.1	M	193	mpv17-like protein	0	XM_013255596	XM_013255596_1	582	LOC106089670	ATG	*	NW_013172597.1	88806	89387	+	1	88806-89387	CYT		21.821	9.49			ExpAA=60.29 First60=13.82 PredHel=3 Topology=i49-68o88-110i131-153o	3	32.6	31.1	36.3			2	11.9	6.7	3.6	.		XP_013111050.1	Conserved plasma membrane protein - 4 predicted membrane helices	uc/memb	KOG	0	100			mpv17-like protein	2E-076	gi|557766068	77	85	98	Musca domestica	Mpv17-like protein	7E-033	Q9V492	38	62	99	Drosophila melanogaster	mpv17-like protein	1E-104	gi|907708806	100	100	100	Stomoxys calcitrans	mpv17-like protein	1E-104	gi|907708806	100	100	100	Stomoxys calcitrans								Drosophila melanogaster - molecular_function - integral component of membrane - homeostatic process - mitochondrial inner membrane - mitochondrial genome maintenance - peroxisomal membrane	1e-32	GO:0003674	molecular_function	Elemental activities, such as catalysis or binding, describing the actions of a gene product at the molecular level. A given gene product may exhibit one or more molecular functions. [GOC:go_curators]	molecular function EXACT []			GO:0003674;	1e-32	GO:0016021	integral component of membrane	The component of a membrane consisting of the gene products and protein complexes having at least some part of their peptide sequence embedded in the hydrophobic region of the membrane. [GOC:dos, GOC:go_curators]	integral to membrane NARROW []			GO:0016021; GO:0005743; GO:0005778;	1e-32	GO:0042592	homeostatic process	Any biological process involved in the maintenance of an internal steady state. [GOC:jl, ISBN:0395825172]	homeostasis RELATED []			GO:0042592; GO:0000002;	1e-32	Mpv17_PMP22	5E-017	Mpv17_PMP22 5e-017| COG5023 | DUF619-NAGS-U | COG1205 | Tubulin | transmembrane_exosortase | thiP |	Peroxisomal membrane protein MPV17 and related proteins	4E-032	General function prediction only	KOG1944	Mpv17_PMP22	1E-017	PIG-X	2.5													149	12	178	12	196	11	268	9	7853	1	8278	1	8760	1	9154	1	9505	1	9804	1	10136	1	10431	1	10775	1	11153	1	11699	1	XM_013255596_1	16069	44	95.189	5.5567	0	13	73.5	63	100	7.88832	1	16	72.873	21	87.457	3.49828	0	12	96.9524	40	96.9072	6.71993	0	12	97.775	44	63	21	40	2.47304	1.61024	0.20741	0.407268	2.47304	1.92871	1.32163	0.373889	0.771071	1.92871	107	61	168	37.2959	130.704	130.273	37.1729	167.446	2.67315e-38	37.2959	1	1	2	4.7625e-38	Y	6.04811	0.161168	44	63	107	33.4478	73.5522	3.32906	1.51389	4.84295	0.0277594	33.4478	1	1	2	0.109237	Y	1.51182	0.636648
XP_013101450.1	M	208	glutathione S-transferase 2-like	1	XM_013245996	XM_013245996_1	627	LOC106083142	ATG	*	NW_013172032.1	940448	941074	+	1	940448-941074	CYT		24.051	7.61			ExpAA=0.09 First60=0.06 PredHel=0 Topology=o	0						0	7.2	3.8	5.8	.		XP_013101450.1	glutathione S-transferase 2-like	detox	REFSEQ-INVERTEBRATE	0	100			glutathione S-transferase 2	2E-087	gi|822092817	73	84	98	Musca domestica	Glutathione S-transferase 2	3E-088	P46431	73	84	98	Musca domestica	glutathione S-transferase 2-like	1E-120	gi|907647473	100	100	100	Stomoxys calcitrans	glutathione S-transferase 2-like	1E-121	gi|907647467	100	100	100	Stomoxys calcitrans								Glutathione S transferase D1 - Drosophila melanogaster - glutathione transferase activity - cytoplasm - DDT-dehydrochlorinase activity - glutathione metabolic process	9e-78	GO:0004364	glutathione transferase activity	Catalysis of the reaction: R-X + glutathione = H-X + R-S-glutathione. R may be an aliphatic, aromatic or heterocyclic group; X may be a sulfate, nitrile or halide group. [EC:2.5.1.18]	glutathione conjugation reaction EXACT []	EC:2.5.1.18		GO:0004364; GO:0018833;	9e-78	GO:0005737	cytoplasm	All of the contents of a cell excluding the plasma membrane and nucleus, but including other subcellular structures. [ISBN:0198547684]				GO:0005737;	9e-78	GO:0006749	glutathione metabolic process	The chemical reactions and pathways involving glutathione, the tripeptide glutamylcysteinylglycine, which acts as a coenzyme for some enzymes and as an antioxidant in the protection of sulfhydryl groups in enzymes and other proteins; it has a specific role in the reduction of hydrogen peroxide (H2O2) and oxidized ascorbate, and it participates in the gamma-glutamyl cycle. [CHEBI:16856, ISBN:0198506732]	glutathione metabolism EXACT []			GO:0006749;	9e-78	GST_C_Delta_Eps	1E-051	GST_C_Delta_Epsilon 1e-051| GST_N_Delta_Epsilon 4e-041| Gst 5e-032| PLN02395 4e-021| GST_N_Theta 8e-020| GST_N_family 4e-018| GST_N_Ure2p_like 6e-017| PRK11752 2e-015| GST_N_Phi 4e-015| PLN02473 1e-014|	Glutathione S-transferase	4E-051	Posttranslational modification, protein turnover, chaperones	KOG0867	GST_N	6E-011	HTH_LACI	0.32													17	58	25	57	22	55	17	55	11	53	12	44	7	42	25	21	16	21	14	21	17	20	43	12	194	7	1112	3	989	3	XM_013245996_1	7472	11	52.9506	1.29346	0	4	73.7273	15	65.5502	1.70654	0	6	71.3333	20	86.1244	2.98884	0	10	93.7	13	85.327	1.77193	0	4	85.4615	11	15	20	13	0.573888	0.355875	0.183356	0.122863	0.573888	0.44757	0.29209	0.330528	0.232613	0.44757	26	33	59	13.098	45.902	12.709	3.62647	16.3355	5.30619e-05	13.098	1	1	2	6.81253e-05	Y	2.67992	0.348757	11	15	26	8.12749	17.8725	1.01523	0.461675	1.47691	0.224259	8.12749	1		1	0.503563		1.51182	0.568436
XP_013101451.1	M	208	glutathione S-transferase 2-like	1	XM_013245997	XM_013245997_1	627	LOC106083142	ATG	*	NW_013172032.1	940448	941074	+	1	940448-941074	CYT		24.051	7.61			ExpAA=0.09 First60=0.06 PredHel=0 Topology=o	0						0	7.2	3.8	5.8	.		XP_013101451.1	glutathione S-transferase 2-like	detox	REFSEQ-INVERTEBRATE	0	100			glutathione S-transferase 2	2E-087	gi|822092817	73	84	98	Musca domestica	Glutathione S-transferase 2	3E-088	P46431	73	84	98	Musca domestica	glutathione S-transferase 2-like	1E-120	gi|907647473	100	100	100	Stomoxys calcitrans	glutathione S-transferase 2-like	1E-121	gi|907647467	100	100	100	Stomoxys calcitrans								Glutathione S transferase D1 - Drosophila melanogaster - glutathione transferase activity - cytoplasm - DDT-dehydrochlorinase activity - glutathione metabolic process	9e-78	GO:0004364	glutathione transferase activity	Catalysis of the reaction: R-X + glutathione = H-X + R-S-glutathione. R may be an aliphatic, aromatic or heterocyclic group; X may be a sulfate, nitrile or halide group. [EC:2.5.1.18]	glutathione conjugation reaction EXACT []	EC:2.5.1.18		GO:0004364; GO:0018833;	9e-78	GO:0005737	cytoplasm	All of the contents of a cell excluding the plasma membrane and nucleus, but including other subcellular structures. [ISBN:0198547684]				GO:0005737;	9e-78	GO:0006749	glutathione metabolic process	The chemical reactions and pathways involving glutathione, the tripeptide glutamylcysteinylglycine, which acts as a coenzyme for some enzymes and as an antioxidant in the protection of sulfhydryl groups in enzymes and other proteins; it has a specific role in the reduction of hydrogen peroxide (H2O2) and oxidized ascorbate, and it participates in the gamma-glutamyl cycle. [CHEBI:16856, ISBN:0198506732]	glutathione metabolism EXACT []			GO:0006749;	9e-78	GST_C_Delta_Eps	1E-051	GST_C_Delta_Epsilon 1e-051| GST_N_Delta_Epsilon 4e-041| Gst 5e-032| PLN02395 4e-021| GST_N_Theta 8e-020| GST_N_family 4e-018| GST_N_Ure2p_like 6e-017| PRK11752 2e-015| GST_N_Phi 4e-015| PLN02473 1e-014|	Glutathione S-transferase	4E-051	Posttranslational modification, protein turnover, chaperones	KOG0867	GST_N	6E-011	HTH_LACI	0.32													17	58	25	57	22	55	17	55	11	53	12	44	7	42	25	21	16	21	14	21	17	20	43	12	194	7	1112	3	989	3	XM_013245997_1	7473	11	52.9506	1.29346	0	4	73.7273	15	65.5502	1.70654	0	6	71.3333	20	86.1244	2.98884	0	10	93.7	13	85.327	1.77193	0	4	85.4615	11	15	20	13	0.573888	0.355875	0.183356	0.122863	0.573888	0.44757	0.29209	0.330528	0.232613	0.44757	26	33	59	13.098	45.902	12.709	3.62647	16.3355	5.30619e-05	13.098	1	1	2	6.81253e-05	Y	2.67992	0.348757	11	15	26	8.12749	17.8725	1.01523	0.461675	1.47691	0.224259	8.12749	1		1	0.503563		1.51182	0.568436
XP_013101452.1	M	208	glutathione S-transferase 2-like	1	XM_013245998	XM_013245998_1	627	LOC106083142	ATG	*	NW_013172032.1	940448	941074	+	1	940448-941074	CYT		24.051	7.61			ExpAA=0.09 First60=0.06 PredHel=0 Topology=o	0						0	7.2	3.8	5.8	.		XP_013101452.1	glutathione S-transferase 2-like	detox	REFSEQ-INVERTEBRATE	0	100			glutathione S-transferase 2	2E-087	gi|822092817	73	84	98	Musca domestica	Glutathione S-transferase 2	3E-088	P46431	73	84	98	Musca domestica	glutathione S-transferase 2-like	1E-120	gi|907647473	100	100	100	Stomoxys calcitrans	glutathione S-transferase 2-like	1E-121	gi|907647467	100	100	100	Stomoxys calcitrans								Glutathione S transferase D1 - Drosophila melanogaster - glutathione transferase activity - cytoplasm - DDT-dehydrochlorinase activity - glutathione metabolic process	9e-78	GO:0004364	glutathione transferase activity	Catalysis of the reaction: R-X + glutathione = H-X + R-S-glutathione. R may be an aliphatic, aromatic or heterocyclic group; X may be a sulfate, nitrile or halide group. [EC:2.5.1.18]	glutathione conjugation reaction EXACT []	EC:2.5.1.18		GO:0004364; GO:0018833;	9e-78	GO:0005737	cytoplasm	All of the contents of a cell excluding the plasma membrane and nucleus, but including other subcellular structures. [ISBN:0198547684]				GO:0005737;	9e-78	GO:0006749	glutathione metabolic process	The chemical reactions and pathways involving glutathione, the tripeptide glutamylcysteinylglycine, which acts as a coenzyme for some enzymes and as an antioxidant in the protection of sulfhydryl groups in enzymes and other proteins; it has a specific role in the reduction of hydrogen peroxide (H2O2) and oxidized ascorbate, and it participates in the gamma-glutamyl cycle. [CHEBI:16856, ISBN:0198506732]	glutathione metabolism EXACT []			GO:0006749;	9e-78	GST_C_Delta_Eps	1E-051	GST_C_Delta_Epsilon 1e-051| GST_N_Delta_Epsilon 4e-041| Gst 5e-032| PLN02395 4e-021| GST_N_Theta 8e-020| GST_N_family 4e-018| GST_N_Ure2p_like 6e-017| PRK11752 2e-015| GST_N_Phi 4e-015| PLN02473 1e-014|	Glutathione S-transferase	4E-051	Posttranslational modification, protein turnover, chaperones	KOG0867	GST_N	6E-011	HTH_LACI	0.32													17	58	25	57	22	55	17	55	11	53	12	44	7	42	25	21	16	21	14	21	17	20	43	12	194	7	1112	3	989	3	XM_013245998_1	7471	11	52.9506	1.29346	0	4	73.7273	15	65.5502	1.70654	0	6	71.3333	20	86.1244	2.98884	0	10	93.7	13	85.327	1.77193	0	4	85.4615	11	15	20	13	0.573888	0.355875	0.183356	0.122863	0.573888	0.44757	0.29209	0.330528	0.232613	0.44757	26	33	59	13.098	45.902	12.709	3.62647	16.3355	5.30619e-05	13.098	1	1	2	6.81253e-05	Y	2.67992	0.348757	11	15	26	8.12749	17.8725	1.01523	0.461675	1.47691	0.224259	8.12749	1		1	0.503563		1.51182	0.568436
XP_013108010.1	M	203	uncharacterized protein LOC106087502	0	XM_013252556	XM_013252556_1	612	LOC106087502	ATG	*	NW_013172341.1	242604	249437	-	4	249359-249437 249096-249289 248647-248800 242604-242788	CYT		23.587	8.28			ExpAA=0.00 First60=0.00 PredHel=0 Topology=o	0												XP_013108010.1	Unknown product	uk						uncharacterized protein LOC101897792	1E-067	gi|557759181	61	80	98	Musca domestica	Tropomyosin	0.003	Q25456	35	58	29	Metapenaeus ensis	uncharacterized protein LOC106087502	1E-111	gi|907690814	100	100	100	Stomoxys calcitrans	uncharacterized protein LOC106087502	1E-111	gi|907690814	100	100	100	Stomoxys calcitrans																																		DNA_topoisoIV	0.041	DNA_topoisoIV 0.041| rdgC | Smc | Alanine--tRNA_ligase | COG2433 | PRK03992 | Chromosome_partition_protein_Smc | TMPIT | chromosome_segregation_protein_related... 29 1.2 | secA |	Glycoprotein 6-alpha-L-fucosyltransferase	0.036	Posttranslational modification, protein turnover, chaperones	KOG3705	DNA_topoisoIV	0.009	TOP4c	0.037													1	5170	708	5	747	5	1582	3	7041	1	7410	1	7835	1	8171	1	8466	1	8699	1	8943	1	9186	1	9453	1	9733	1	10136	1	XM_013252556_1	13325	11	76.7974	1.3366	0	4	74.3636	15	76.1438	1.76307	0	5	71.9333	26	98.366	4.03922	0	10	95.0769	21	92.1569	3.19118	0	10	93	11	15	26	21	0.587954	0.364597	0.244205	0.203335	0.587954	0.45854	0.299249	0.440218	0.384968	0.45854	26	47	73	16.206	56.794	5.91898	1.68896	7.60794	0.00581118	16.206	1	1	2	0.00700762	Y	1.89828	0.496714	11	15	26	8.12749	17.8725	1.01523	0.461675	1.47691	0.224259	8.12749	1		1	0.503563		1.51182	0.568436
XP_013101895.1	M	375	nuclear inhibitor of protein phosphatase 1	1	XM_013246441	XM_013246441_1	1128	LOC106083440	ATG	*	NW_013172047.1	28094	30592	-	5	30352-30592 30056-30273 29920-29991 28273-28756 28094-28206	CYT		41.648	9.12			ExpAA=0.02 First60=0.00 PredHel=0 Topology=o	0						6	13.9	6.1	7.2	.	1 | 185 KNSRKRR|NV 0.778 *ProP* |	XP_013101895.1	nuclear inhibitor of protein phosphatase 1	st	REFSEQ-INVERTEBRATE	0	100			nuclear inhibitor of protein phosphatase 1	1E-180	gi|755868577	83	90	101	Musca domestica	Nuclear inhibitor of protein phosphatase 1	7E-084	Q8R3G1	47	60	108	Mus musculus	nuclear inhibitor of protein phosphatase 1	0.0	gi|907649178	100	100	100	Stomoxys calcitrans	nuclear inhibitor of protein phosphatase 1	0.0	gi|907649127	100	100	100	Stomoxys calcitrans								Nuclear inhibitor of Protein phosphatase 1 - Drosophila melanogaster - nucleus - protein phosphatase inhibitor activity - nuclear speck - protein serine/threonine phosphatase inhibitor activity - mRNA binding - negative regulation of protein dephosphorylation - axon guidance - protein phosphatase 1 binding	0	GO:0004864	protein phosphatase inhibitor activity	Stops, prevents or reduces the activity of a protein phosphatase, an enzyme that hydrolyzes phosphate groups from phosphorylated proteins. [GOC:ai]	phosphoprotein phosphatase inhibitor activity EXACT [GOC:curators]			GO:0004864; GO:0004865; GO:0003729; GO:0008157;	1e-140	GO:0005634	nucleus	A membrane-bounded organelle of eukaryotic cells in which chromosomes are housed and replicated. In most cells, the nucleus contains all of the cell's chromosomes except the organellar chromosomes, and is the site of RNA synthesis and processing. In some species, or in specialized cell types, RNA metabolism or DNA replication may be absent. [GOC:go_curators]	cell nucleus EXACT []			GO:0005634; GO:0016607;	1e-140	GO:0035308	negative regulation of protein dephosphorylation	Any process the stops, prevents, or reduces the frequency, rate or extent of removal of phosphate groups from a protein. [GOC:bf]	down regulation of protein amino acid dephosphorylation EXACT []			GO:0035308; GO:0007411;	1e-140	FHA	1E-017	FHA 1e-017| FHA 3e-013| FHA 2e-007| COG1716 0.004| PLN02927 0.007| EVC2_like | PLN02889 | TIGR03607 | RE_Alw26IDE | CHAT |	Nuclear inhibitor of phosphatase-1	1E-103	General function prediction only	KOG1880	FHA	6E-014	FHA	2E-009													1181	3	1390	3	1451	3	1461	3	1497	3	1509	3	1506	3	1502	3	1458	3	1406	3	1361	3	1287	3	1207	3	1118	3	995	3	XM_013246441_1	7804	121	98.9362	7.73582	0	19	72.124	175	99.4681	11.359	0	33	73.2229	508	100	44.3129	1	96	98.3957	723	99.4681	62.8112	0	132	97.9959	121	175	508	723	3.50896	2.30782	2.58873	3.79816	3.79816	2.73661	1.89418	4.6666	7.19095	7.19095	296	1231	1527	338.994	1188.01	5.45274	1.55592	7.00866	0.00811163	338.994	1	1	2	0.00972581	Y	0.841993	1.1827	121	175	296	92.5284	203.472	8.7609	3.98401	12.7449	0.00035698	92.5284	1	1	2	0.00269475	Y	1.51182	0.652303
XP_013101896.1	M	375	nuclear inhibitor of protein phosphatase 1	1	XM_013246442	XM_013246442_1	1128	LOC106083440	ATG	*	NW_013172047.1	28094	30592	-	5	30352-30592 30056-30273 29920-29991 28273-28756 28094-28206	CYT		41.586	9.12			ExpAA=0.02 First60=0.00 PredHel=0 Topology=o	0						6	13.9	6.1	7.2	.	1 | 185 KNSRKRR|NV 0.778 *ProP* |	XP_013101896.1	nuclear inhibitor of protein phosphatase 1	st	REFSEQ-INVERTEBRATE	0	100			nuclear inhibitor of protein phosphatase 1	1E-180	gi|755868577	83	90	101	Musca domestica	Nuclear inhibitor of protein phosphatase 1	7E-084	Q8R3G1	47	60	108	Mus musculus	nuclear inhibitor of protein phosphatase 1	0.0	gi|907649178	100	100	100	Stomoxys calcitrans	nuclear inhibitor of protein phosphatase 1	0.0	gi|907649127	100	100	100	Stomoxys calcitrans								Nuclear inhibitor of Protein phosphatase 1 - Drosophila melanogaster - nucleus - protein phosphatase inhibitor activity - nuclear speck - protein serine/threonine phosphatase inhibitor activity - mRNA binding - negative regulation of protein dephosphorylation - axon guidance - protein phosphatase 1 binding	0	GO:0004864	protein phosphatase inhibitor activity	Stops, prevents or reduces the activity of a protein phosphatase, an enzyme that hydrolyzes phosphate groups from phosphorylated proteins. [GOC:ai]	phosphoprotein phosphatase inhibitor activity EXACT [GOC:curators]			GO:0004864; GO:0004865; GO:0003729; GO:0008157;	1e-140	GO:0005634	nucleus	A membrane-bounded organelle of eukaryotic cells in which chromosomes are housed and replicated. In most cells, the nucleus contains all of the cell's chromosomes except the organellar chromosomes, and is the site of RNA synthesis and processing. In some species, or in specialized cell types, RNA metabolism or DNA replication may be absent. [GOC:go_curators]	cell nucleus EXACT []			GO:0005634; GO:0016607;	1e-140	GO:0035308	negative regulation of protein dephosphorylation	Any process the stops, prevents, or reduces the frequency, rate or extent of removal of phosphate groups from a protein. [GOC:bf]	down regulation of protein amino acid dephosphorylation EXACT []			GO:0035308; GO:0007411;	1e-140	FHA	1E-017	FHA 1e-017| FHA 3e-013| FHA 2e-007| COG1716 0.004| PLN02927 0.007| EVC2_like | PLN02889 | TIGR03607 | RE_Alw26IDE | CHAT |	Nuclear inhibitor of phosphatase-1	1E-103	General function prediction only	KOG1880	FHA	6E-014	FHA	2E-009													1181	3	1390	3	1451	3	1461	3	1497	3	1509	3	1506	3	1502	3	1458	3	1406	3	1361	3	1287	3	1207	3	1118	3	995	3	XM_013246442_1	7803	121	98.9362	7.73582	0	19	72.124	175	99.4681	11.359	0	33	73.2229	508	100	44.3129	1	96	98.3957	723	99.4681	62.8112	0	132	97.9959	121	175	508	723	3.50896	2.30782	2.58873	3.79816	3.79816	2.73661	1.89418	4.6666	7.19095	7.19095	296	1231	1527	338.994	1188.01	5.45274	1.55592	7.00866	0.00811163	338.994	1	1	2	0.00972581	Y	0.841993	1.1827	121	175	296	92.5284	203.472	8.7609	3.98401	12.7449	0.00035698	92.5284	1	1	2	0.00269475	Y	1.51182	0.652303
XP_013101897.1	M	375	nuclear inhibitor of protein phosphatase 1	1	XM_013246443	XM_013246443_1	1128	LOC106083440	ATG	*	NW_013172047.1	28094	30592	-	5	30352-30592 30056-30273 29920-29991 28273-28756 28094-28206	CYT		41.586	9.12			ExpAA=0.02 First60=0.00 PredHel=0 Topology=o	0						6	13.9	6.1	7.2	.	1 | 185 KNSRKRR|NV 0.778 *ProP* |	XP_013101897.1	nuclear inhibitor of protein phosphatase 1	st	REFSEQ-INVERTEBRATE	0	100			nuclear inhibitor of protein phosphatase 1	1E-180	gi|755868577	83	90	101	Musca domestica	Nuclear inhibitor of protein phosphatase 1	7E-084	Q8R3G1	47	60	108	Mus musculus	nuclear inhibitor of protein phosphatase 1	0.0	gi|907649178	100	100	100	Stomoxys calcitrans	nuclear inhibitor of protein phosphatase 1	0.0	gi|907649127	100	100	100	Stomoxys calcitrans								Nuclear inhibitor of Protein phosphatase 1 - Drosophila melanogaster - nucleus - protein phosphatase inhibitor activity - nuclear speck - protein serine/threonine phosphatase inhibitor activity - mRNA binding - negative regulation of protein dephosphorylation - axon guidance - protein phosphatase 1 binding	0	GO:0004864	protein phosphatase inhibitor activity	Stops, prevents or reduces the activity of a protein phosphatase, an enzyme that hydrolyzes phosphate groups from phosphorylated proteins. [GOC:ai]	phosphoprotein phosphatase inhibitor activity EXACT [GOC:curators]			GO:0004864; GO:0004865; GO:0003729; GO:0008157;	1e-140	GO:0005634	nucleus	A membrane-bounded organelle of eukaryotic cells in which chromosomes are housed and replicated. In most cells, the nucleus contains all of the cell's chromosomes except the organellar chromosomes, and is the site of RNA synthesis and processing. In some species, or in specialized cell types, RNA metabolism or DNA replication may be absent. [GOC:go_curators]	cell nucleus EXACT []			GO:0005634; GO:0016607;	1e-140	GO:0035308	negative regulation of protein dephosphorylation	Any process the stops, prevents, or reduces the frequency, rate or extent of removal of phosphate groups from a protein. [GOC:bf]	down regulation of protein amino acid dephosphorylation EXACT []			GO:0035308; GO:0007411;	1e-140	FHA	1E-017	FHA 1e-017| FHA 3e-013| FHA 2e-007| COG1716 0.004| PLN02927 0.007| EVC2_like | PLN02889 | TIGR03607 | RE_Alw26IDE | CHAT |	Nuclear inhibitor of phosphatase-1	1E-103	General function prediction only	KOG1880	FHA	6E-014	FHA	2E-009													1181	3	1390	3	1451	3	1461	3	1497	3	1509	3	1506	3	1502	3	1458	3	1406	3	1361	3	1287	3	1207	3	1118	3	995	3	XM_013246443_1	7802	121	98.9362	7.73582	0	19	72.124	175	99.4681	11.359	0	33	73.2229	508	100	44.3129	1	96	98.3957	723	99.4681	62.8112	0	132	97.9959	121	175	508	723	3.50896	2.30782	2.58873	3.79816	3.79816	2.73661	1.89418	4.6666	7.19095	7.19095	296	1231	1527	338.994	1188.01	5.45274	1.55592	7.00866	0.00811163	338.994	1	1	2	0.00972581	Y	0.841993	1.1827	121	175	296	92.5284	203.472	8.7609	3.98401	12.7449	0.00035698	92.5284	1	1	2	0.00269475	Y	1.51182	0.652303
XP_013101979.1	K	629	probable peroxisomal acyl-coenzyme A oxidase 1, partial	1	XM_013246525	XM_013246525_1	1892	LOC106083479		*	NW_013172050.1	955994	960092	-	6	959930-960092 959574-959866 959100-959505 958520-959026 958341-958446 955994-956410	CYT		71.1	6.45			ExpAA=0.05 First60=0.00 PredHel=0 Topology=o	0						0	10.2	7.2	4.3	.		XP_013101979.1	Peroxisomal acyl-CoA oxidase	met/lipd	CDD	0	100.6			probable peroxisomal acyl-coenzyme A oxidase 1	0.0	gi|557764940	80	90	93	Musca domestica	Probable peroxisomal acyl-coenzyme A oxidase 1	1E-175	Q7KML2	49	66	92	Drosophila melanogaster	probable peroxisomal acyl-coenzyme A oxidase 1, partial	0.0	gi|907650138	100	100	100	Stomoxys calcitrans	probable peroxisomal acyl-coenzyme A oxidase 1, partial	0.0	gi|907650138	100	100	100	Stomoxys calcitrans								acyl-Coenzyme A oxidase at 57D distal - Drosophila melanogaster - acyl-CoA oxidase activity - palmitoyl-CoA oxidase activity - peroxisome - flavin adenine dinucleotide binding - acyl-CoA dehydrogenase activity - fatty acid beta-oxidation	0	GO:0003997	acyl-CoA oxidase activity	Catalysis of the reaction: acyl-CoA + O2 = trans-2,3-dehydroacyl-CoA + hydrogen peroxide. [EC:1.3.3.6]	acyl coenzyme A oxidase activity EXACT [EC:1.3.3.6]	EC:1.3.3.6		GO:0003997; GO:0016401; GO:0050660; GO:0003995;	0	GO:0005777	peroxisome	A small organelle enclosed by a single membrane, and found in most eukaryotic cells. Contains peroxidases and other enzymes involved in a variety of metabolic processes including free radical detoxification, lipid catabolism and biosynthesis, and hydrogen peroxide metabolism. [GOC:pm, PMID:9302272, UniProtKB-KW:KW-0576]	peroxisomal RELATED [GOC:curators]			GO:0005777;	0	GO:0006635	fatty acid beta-oxidation	A fatty acid oxidation process that results in the complete oxidation of a long-chain fatty acid. Fatty acid beta-oxidation begins with the addition of coenzyme A to a fatty acid, and occurs by successive cycles of reactions during each of which the fatty acid is shortened by a two-carbon fragment removed as acetyl coenzyme A; the cycle continues until only two or three carbons remain (as acetyl-CoA or propionyl-CoA respectively). [GOC:mah, ISBN:0198506732, MetaCyc:FAO-PWY]				GO:0006635;	0	AXO	1E-163	AXO e-163| PLN02443 e-125| PTZ00460 6e-094| PLN02312 5e-061| PLN02636 2e-055| ACOX 1e-051| ACAD 2e-031| Acyl-CoA_ox_N 8e-018| CaiA 2e-015| GCD 3e-009|	Acyl-CoA oxidase	0.0	Lipid transport and metabolism	KOG0136	ACOX	2E-052	PBPe	0.79													102	16	126	16	117	16	97	16	251	9	232	9	204	9	180	9	156	9	178	8	2552	2	2476	2	2346	2	7037	1	7168	1	XM_013246525_1	7951	11	22.833	0.412262	0	4	70.9091	15	39.1121	0.580338	0	4	73.2	273	73.0444	13.731	0	68	95.1612	239	79.4926	11.8927	0	88	94.1506	11	15	273	239	0.190184	0.117935	0.829419	0.74855	0.829419	0.148323	0.0967972	1.49516	1.41721	1.49516	26	512	538	119.436	418.564	73.0958	20.8576	93.9534	3.2304e-22	119.436	1	1	2	5.13979e-22	Y	0.177617	5.41102	11	15	26	8.12749	17.8725	1.01523	0.461675	1.47691	0.224259	8.12749	1		1	0.503563		1.51182	0.568436
XP_013119494.1	M	559	fatty-acid amide hydrolase 2-A	1	XM_013264040	XM_013264040_1	1680	LOC106096337	ATG	*	NW_013171871.1	285605	344657	-	3	344563-344657 314037-314217 285605-287008	CYT		63.263	9.31			ExpAA=8.49 First60=5.04 PredHel=0 Topology=o	0						2	12	6.3	6.3	.		XP_013119494.1	Amidases	ps	KOG	2e-32	96.2			fatty-acid amide hydrolase 2 isoform X1	0.0	gi|807042597	90	95	99	Ceratitis capitata	Fatty-acid amide hydrolase 2-A	3E-093	Q6DH69	40	59	94	Danio rerio	fatty-acid amide hydrolase 2-A	0.0	gi|907596613	100	100	100	Stomoxys calcitrans	fatty-acid amide hydrolase 2-A	0.0	gi|907596613	100	100	100	Stomoxys calcitrans								Drosophila melanogaster - glutaminyl-tRNA synthase (glutamine-hydrolyzing) activity	0	GO:0016787	hydrolase activity	Catalysis of the hydrolysis of various bonds, e.g. C-O, C-N, C-C, phosphoric anhydride bonds, etc. Hydrolase is the systematic name for any enzyme of EC class 3. [ISBN:0198506732]		EC:3		GO:0050567; GO:0016787; GO:0016884; GO:0016787; GO:0016884;	3e-92	GO:0005811	lipid particle	An intracellular non-membrane-bounded organelle comprising a matrix of coalesced lipids surrounded by a phospholipid monolayer. May include associated proteins. [GOC:mah, GOC:tb]	adiposome EXACT []			GO:0016021; GO:0016020; GO:0005811; GO:0016021;	3e-92	GO:0019369	arachidonic acid metabolic process	The chemical reactions and pathways involving arachidonic acid, a straight chain fatty acid with 20 carbon atoms and four double bonds per molecule. Arachidonic acid is the all-Z-(5,8,11,14)-isomer. [ISBN:0198506732]	arachidonic acid metabolism EXACT []			GO:0019369; GO:0044281;	3e-92	GatA	3E-069	GatA 3e-069| Amidase 2e-058| PRK06170 2e-056| PRK07487 2e-045| PRK07486 5e-044| Glutamyl-tRNAGln_amidotransferase_subu... 164 7e-041 7e-041| Glu-tRNAGln_amidotransferase_A_subunit... 155 5e-038 5e-038| gatA 3e-037| PRK07488 1e-035| PRK06169 2e-033|	Amidases	1E-141	Translation, ribosomal structure and biogenesis, Lipid transport and metabolism, Signal transduction mechanisms	KOG1212	Amidase	4E-059	EXOIII	0.066													251	9	284	9	334	8	315	8	294	8	278	8	3783	1	3843	1	3881	1	3877	1	3835	1	3791	1	3649	1	3490	1	3243	1	XM_013264040_1	286	11	29.5833	0.463095	0	3	70.7273	15	47.5595	0.663095	0	4	74.2667	2838	100	167.773	7	370	99.3217	3150	100	186.049	11	332	99.2283	11	15	2838	3150	0.214183	0.132817	9.71037	11.1108	11.1108	0.16704	0.109012	17.5045	21.0358	21.0358	26	5988	6014	1335.11	4678.89	1283.61	366.274	1649.89	0	1335.11	1	1	2	0	Y	0.0152141	63.2835	11	15	26	8.12749	17.8725	1.01523	0.461675	1.47691	0.224259	8.12749	1		1	0.503563		1.51182	0.568436
XP_013099719.1	M	314	uncharacterized protein LOC106081980	0	XM_013244265	XM_013244265_1	945	LOC106081980	ATG	*	NW_013171983.1	1154335	1155338	+	2	1154335-1154432 1154492-1155338	CYT		35.801	9.57			ExpAA=0.00 First60=0.00 PredHel=0 Topology=o	0						0	12.1	2.5	5.4	.		XP_013099719.1	Unknown product	uk						uncharacterized protein LOC101887832	1E-094	gi|755854923	57	71	100	Musca domestica	KNR4/SMI1 homolog	5E-005	Q6FL35	30	43	33	Candida glabrata (strain ATCC 2001 / CBS 138 / JCM 3761 / NBRC 0622 / NRRL Y-65)	uncharacterized protein LOC106081980	1E-177	gi|907636584	100	100	100	Stomoxys calcitrans	uncharacterized protein LOC106081980	1E-178	gi|907636584	100	100	100	Stomoxys calcitrans								Drosophila melanogaster - biological_process - cellular_component - molecular_function	3e-56	GO:0003674	molecular_function	Elemental activities, such as catalysis or binding, describing the actions of a gene product at the molecular level. A given gene product may exhibit one or more molecular functions. [GOC:go_curators]	molecular function EXACT []			GO:0003674;	3e-56	GO:0005575	cellular_component	The part of a cell or its extracellular environment in which a gene product is located. A gene product may be located in one or more parts of a cell and its location may be as specific as a particular macromolecular complex, that is, a stable, persistent association of macromolecules that function together. [GOC:go_curators, NIF_Subcellular:sao-1337158144]	cell or subcellular entity EXACT []			GO:0005575;	3e-56	GO:0008150	biological_process	Any process specifically pertinent to the functioning of integrated living units: cells, tissues, organs, and organisms. A process is a collection of molecular events with a defined beginning and end. [GOC:go_curators, GOC:isa_complete]	biological process EXACT []			GO:0008150;	3e-56	PriA	0.75	PriA | SAICAR_synt |	Pyruvate carboxylase	0.31	Energy production and conversion	KOG0369	SAICAR_synt	0.81	MYSc	3.7													3372	1	4071	1	4448	1	4733	1	5017	1	5222	1	5475	1	5656	1	5794	1	5892	1	5966	1	6033	1	6059	1	6077	1	6117	1	XM_013244265_1	5921	22	77.3545	1.7164	0	6	73.7273	31	88.254	2.42434	0	7	73.9032	61	92.6984	6.3418	0	16	98.2459	94	84.7619	9.84444	0	22	98.9787	22	31	61	94	0.76154	0.487981	0.371048	0.58944	0.76154	0.593919	0.400519	0.668873	1.11597	1.11597	53	155	208	46.1759	161.824	1.00849	0.287768	1.29626	0.254898	46.1759	1		1	0.281368		1.19064	0.81905	22	31	53	16.5676	36.4324	1.78126	0.810024	2.59128	0.107453	16.5676	1		1	0.3066		1.51182	0.612922
XP_013117578.1	M	179	signal peptidase complex subunit 3	0	XM_013262124	XM_013262124_1	540	LOC106094889	ATG	*	NW_013174917.1	7406	25972	+	3	7406-7548 7624-7890 25843-25972	SIG	33-34	20.473	8.5	16.946	8.11	ExpAA=25.84 First60=22.58 PredHel=1 Topology=o10-32i	1	12.3	5.6	82.1		147	1	13.4	4.5	2.8	.		XP_013117578.1	signal peptidase complex subunit 3 - signalP detected	pe	NR-LIGHT	3e-87	100			signal peptidase complex subunit 3	3E-087	gi|557780306	85	92	100	Musca domestica	Signal peptidase complex subunit 3	1E-080	Q9VCA9	75	90	100	Drosophila melanogaster	signal peptidase complex subunit 3	1E-101	gi|907748456	100	100	100	Stomoxys calcitrans	signal peptidase complex subunit 3	1E-101	gi|907748456	100	100	100	Stomoxys calcitrans								Spase 22/23-subunit - Drosophila melanogaster - signal peptidase complex - signal peptide processing - peptidase activity - integral component of membrane	2e-80	GO:0008233	peptidase activity	Catalysis of the hydrolysis of a peptide bond. A peptide bond is a covalent bond formed when the carbon atom from the carboxyl group of one amino acid shares electrons with the nitrogen atom from the amino group of a second amino acid. [GOC:jl, ISBN:0815332181]	hydrolase, acting on peptide bonds EXACT []	EC:3.4		GO:0008233;	2e-80	GO:0005787	signal peptidase complex	A protein complex that is located in the endoplasmic reticulum membrane and cleaves the signal sequence from precursor proteins following their transport out of the cytoplasmic space. [GOC:sgd_curators, PMID:1846444, PMID:7615509]				GO:0005787; GO:0016021;	2e-80	GO:0006465	signal peptide processing	The proteolytic removal of a signal peptide from a protein during or after transport to a specific location in the cell. [GOC:mah, ISBN:0815316194]	leader peptide processing EXACT []			GO:0006465;	2e-80	SPC22	2E-068	SPC22 2e-068| PTZ00116 7e-016| COX6A | psbC | Poly-beta-hydroxybutyrate_polymerase | RRM1_RAVER2 |	Signal peptidase complex subunit	6E-059	Intracellular trafficking, secretion, and vesicular transport	KOG3372	SPC22	3E-069	OLF	2.5													6236	1	7557	1	8482	1	9218	1	9958	1	10533	1	11172	1	11696	1	12196	1	12628	1	13083	1	13504	1	14036	1	14606	1	15437	1	XM_013262124_1	21881	2199	98.5185	293.072	0	834	72.01	3199	100	426.987	4	1037	72.1138	27	91.4815	4.94444	0	12	98.8889	37	94.2593	6.50185	0	14	94.8919	2199	3199	27	37	133.209	88.1239	0.28741	0.406024	133.209	103.889	72.3291	0.518103	0.768715	103.889	5398	64	5462	1212.56	4249.44	14447	4122.4	18569.4	0	1212.56	1	1	2	0	Y	291.036	0.00338251	2199	3199	5398	1687.39	3710.61	155.116	70.5388	225.655	5.28411e-51	1687.39	1	1	2	4.65209e-49	Y	1.51114	0.661246
XP_013102469.1	M	353	probable galactose-1-phosphate uridylyltransferase	2	XM_013247015	XM_013247015_1	1062	LOC106083766	ATG	*	NW_013172062.1	641066	642341	-	3	642323-642341 642100-642269 641066-641938	CYT		41.043	7.12			ExpAA=0.02 First60=0.00 PredHel=0 Topology=o	0						0	10.8	3.4	9.3	.		XP_013102469.1	Galactose-1-phosphate uridylyltransferase	met/energy	KOG	0	98.5			probable galactose-1-phosphate uridylyltransferase	0.0	gi|557778930	87	93	99	Musca domestica	Probable galactose-1-phosphate uridylyltransferase	1E-161	Q9VMA2	73	85	99	Drosophila melanogaster	probable galactose-1-phosphate uridylyltransferase	0.0	gi|907652506	100	100	100	Stomoxys calcitrans	probable galactose-1-phosphate uridylyltransferase	0.0	gi|907652506	100	100	100	Stomoxys calcitrans								Galactose-1-phosphate uridylyltransferase - Drosophila melanogaster - UDP-glucose:hexose-1-phosphate uridylyltransferase activity - galactose metabolic process - cellular_component - zinc ion binding - adult locomotory behavior - galactose homeostasis	0	GO:0008108	UDP-glucose:hexose-1-phosphate uridylyltransferase activity	Catalysis of the reaction: alpha-D-galactose 1-phosphate + UDP-D-glucose = alpha-D-glucose 1-phosphate + UDP-D-galactose. [EC:2.7.7.12, RHEA:13992]	Gal-1-P uridylyltransferase activity BROAD [EC:2.7.7.12]	EC:2.7.7.12	KEGG:R00955	GO:0008108; GO:0008270;	1e-160	GO:0005575	cellular_component	The part of a cell or its extracellular environment in which a gene product is located. A gene product may be located in one or more parts of a cell and its location may be as specific as a particular macromolecular complex, that is, a stable, persistent association of macromolecules that function together. [GOC:go_curators, NIF_Subcellular:sao-1337158144]	cell or subcellular entity EXACT []			GO:0005575;	1e-160	GO:0006012	galactose metabolic process	The chemical reactions and pathways involving galactose, the aldohexose galacto-hexose. D-galactose is widely distributed in combined form in plants, animals and microorganisms as a constituent of oligo- and polysaccharides; it also occurs in galactolipids and as its glucoside in lactose and melibiose. [ISBN:0198506732]	galactose metabolism EXACT []			GO:0006012; GO:0008344; GO:0033501;	1e-160	PRK11720	1E-168	PRK11720 e-168| Galactose-1-phosphate_uridylyltransfer... 470 e-133 e-133| GalT e-129| GalT 4e-099| GalP_UDP_transf 3e-056| GalP_UDP_tr_C 1e-052| PLN02643 1e-026| HIT_like 4e-008| PKc_MKK5 | fecB |	Galactose-1-phosphate uridylyltransferase	1E-123	Energy production and conversion	KOG2958	GalP_UDP_transf	5E-057	Cation_ATPase_N	0.55													3749	1	4541	1	4984	1	5334	1	5681	1	5946	1	6261	1	6490	1	6673	1	6812	1	6934	1	7042	1	7150	1	7245	1	7401	1	XM_013247015_1	8384	202	100	13.5358	3	43	71.1634	293	100	20.081	6	41	72.785	1079	100	96.4802	2	298	94.9601	1000	100	88.5819	1	254	94.086	202	293	1079	1000	6.22198	4.10408	5.84022	5.57981	6.22198	4.85247	3.36849	10.5279	10.5641	10.5641	495	2079	2574	571.427	2002.57	10.222	2.91681	13.1388	0.000289245	571.427	1	1	2	0.000363723	Y	0.834006	1.19604	202	293	495	154.735	340.265	14.4375	6.56541	21.0029	4.58594e-06	154.735	1	1	2	5.13771e-05	Y	1.51089	0.656361
XP_013104556.1	M	527	protein numb isoform X2	1	XM_013249102	XM_013249102_1	1584	LOC106085071	ATG	*	NW_013172145.1	426574	436901	-	2	436695-436901 426574-427950	CYT		57.446	9.38			ExpAA=0.00 First60=0.00 PredHel=0 Topology=o	0						21	17.8	6.6	8.2	.	1 | 6 -MDRLRR|SF 0.643 *ProP* |	XP_013104556.1	Adaptor protein NUMB - 21 OH-glycosylation sites - 21 NetOglyc sites	st	KOG	0	105.3			protein numb isoform X2	0.0	gi|755884082	89	93	101	Musca domestica	Protein numb	0.0	P16554	69	76	99	Drosophila melanogaster	protein numb isoform X2	0.0	gi|907672414	100	100	100	Stomoxys calcitrans	protein numb isoform X1	0.0	gi|907672411	100	100	93	Stomoxys calcitrans	unnamed protein product	8E-005	gi|131840175	26	37	22	Cyprinid herpesvirus 3	numb - Drosophila melanogaster - protein binding - Malpighian tubule tip cell differentiation - cytoplasm - sensory organ precursor cell fate determination - nucleus - nucleic acid binding - Notch signaling pathway - neuroblast fate determination - peripheral nervous system development - basal cortex - basal part of cell - negative regulation of Notch signaling pathway - cell fate commitment - heart development - regulation of Notch signaling pathway - rhythmic behavior - asymmetric cell division - central nervous system development - asymmetric neuroblast division - ventral cord development - cell fate determination - Notch binding - sensory organ precursor cell division - pericardial nephrocyte differentiation - muscle cell fate specification - positive regulation of endocytosis - protein localization - neuroblast proliferation - cell cortex - glial cell migration - regulation of neurogenesis - regulation of nervous system development - regulation of asymmetric cell division - embryonic heart tube development - centrosome localization	0	GO:0005515	protein binding	Interacting selectively and non-covalently with any protein or protein complex (a complex of two or more proteins that may include other nonprotein molecules). [GOC:go_curators]	alpha-2 macroglobulin receptor-associated protein activity RELATED []			GO:0005515; GO:0003676; GO:0005112;	0	GO:0005737	cytoplasm	All of the contents of a cell excluding the plasma membrane and nucleus, but including other subcellular structures. [ISBN:0198547684]				GO:0005737; GO:0005634; GO:0045180; GO:0045178; GO:0005938;	0	GO:0061382	Malpighian tubule tip cell differentiation	The process in which a relatively unspecialized cell acquires specialized features of a Malpighian tubule tip cell. A Malpighian tubule tip cell is a mitogenic signaling cell that controls the proliferation of its neighboring cells. [GOC:dph, GOC:mtg_kidney_jan10, PMID:7821213]				GO:0061382; GO:0016360; GO:0007219; GO:0007400; GO:0007422; GO:0045746; GO:0045165; GO:0007507; GO:0008593; GO:0007622; GO:0008356; GO:0007417; GO:0055059; GO:0007419; GO:0001709; GO:0045035; GO:0061320; GO:0042694; GO:0045807; GO:0008104; GO:0007405; GO:0008347; GO:0050767; GO:0051960; GO:0009786; GO:0035050; GO:0051642;	0	PTB_Numb	6E-085	PTB_Numb 6e-085| PID 1e-034| PTB 4e-032| PTB 4e-024| NumbF 2e-022| PTB_TK_HMTK 2e-018| PTB_LDLRAP-mammal-like 3e-015| PTB_CED-6 1e-014| PTB_Anks 2e-010| PTB_Dab 2e-009|	Adaptor protein NUMB	1E-143	Signal transduction mechanisms	KOG3537	PID	2E-035	PTB	3E-034													1938	2	2316	2	2468	2	2562	2	2658	2	2725	2	2773	2	2798	2	2798	2	2756	2	2704	2	2633	2	2507	2	2392	2	8350	1	XM_013249102_1	10249	79	91.8561	3.68308	0	11	73.8481	114	98.0429	5.08649	0	13	70.6754	2021	100	125.593	21	245	98.4359	2317	100	143.4	26	318	98.035	79	114	2021	2317	1.63145	1.07059	7.33405	8.66792	8.66792	1.27235	0.878704	13.2208	16.4107	16.4107	193	4338	4531	1005.88	3525.12	656.912	187.448	844.359	1.22421e-185	1005.88	1	1	2	3.82882e-185	Y	0.155882	6.38058	79	114	193	60.331	132.669	5.77698	2.62707	8.40405	0.00374386	60.331	1	1	2	0.020753	Y	1.51063	0.648017
XP_013117116.1	M	159	SUMO-conjugating enzyme UBC9-B	1	XM_013261662	XM_013261662_1	480	LOC106094444	ATG	*	NW_013174267.1	55048	55527	-	1	55048-55527	CYT		18.162	8.64			ExpAA=0.00 First60=0.00 PredHel=0 Topology=o	0						2	7.5	6.3	9.4	.		XP_013117116.1	ubiquitin protein ligase	prot	DIPTERA	4e-92	100			SUMO-conjugating enzyme UBC9-B	9E-092	gi|557763718	100	100	100	Musca domestica	SUMO-conjugating enzyme UBC9	9E-082	Q28CQ4	87	96	99	Xenopus tropicalis	SUMO-conjugating enzyme UBC9-B	7E-092	gi|907744899	100	100	100	Stomoxys calcitrans	ubiquitin protein ligase	4E-092	gi|289740109	100	100	100	Glossina morsitans morsitans	putative ubiquitin-conjugating enzyme E2	5E-021	gi|310831270	37	57	86	Cafeteria roenbergensis virus BV-PW1	lesswright - Drosophila melanogaster - heat shock protein binding - nucleus - protein sumoylation - SUMO transferase activity - cellular protein modification process - protein import into nucleus - zygotic specification of dorsal/ventral axis - transcription factor binding - SUMO ligase activity - female meiotic division - female meiosis chromosome segregation - ubiquitin activating enzyme binding - hemocyte proliferation - negative regulation of hemocyte proliferation - negative regulation of lamellocyte differentiation - negative regulation of Toll signaling pathway - humoral immune response - dorsal closure - cellular response to transforming growth factor beta stimulus - condensed chromosome outer kinetochore - condensed nuclear chromosome, centromeric region - mitotic G2 DNA damage checkpoint - spectrosome organization - germ cell migration	1e-91	GO:0031072	heat shock protein binding	Interacting selectively and non-covalently with a heat shock protein, any protein synthesized or activated in response to heat shock. [GOC:mah, GOC:vw]				GO:0031072; GO:0019789; GO:0008134; GO:0061665; GO:0033134;	1e-91	GO:0005634	nucleus	A membrane-bounded organelle of eukaryotic cells in which chromosomes are housed and replicated. In most cells, the nucleus contains all of the cell's chromosomes except the organellar chromosomes, and is the site of RNA synthesis and processing. In some species, or in specialized cell types, RNA metabolism or DNA replication may be absent. [GOC:go_curators]	cell nucleus EXACT []			GO:0005634; GO:0000940; GO:0000780;	1e-91	GO:0016925	protein sumoylation	The process in which a SUMO protein (small ubiquitin-related modifier) is conjugated to a target protein via an isopeptide bond between the carboxyl terminus of SUMO with an epsilon-amino group of a lysine residue of the target protein. [GOC:jl, PMID:11265250]	protein sumolation EXACT []			GO:0016925; GO:0006464; GO:0006606; GO:0007352; GO:0007143; GO:0016321; GO:0035172; GO:0035207; GO:0035204; GO:0045751; GO:0006959; GO:0007391; GO:0071560; GO:0007095; GO:0030721; GO:0008354;	1e-91	UQ_con	5E-051	UQ_con 5e-051| COG5078 3e-048| UBCc 4e-048| UBCc 4e-043| PLN00172 2e-020| PTZ00390 2e-018| Prok-E2_B 5e-004| Includes:_Amylo-alpha-16-glucosidase 0.008| recD | E_set_GBE_euk_N |	Ubiquitin-protein ligase	4E-082	Posttranslational modification, protein turnover, chaperones	KOG0424	UQ_con	1E-051	UBCc	4E-050													1	5170	56	29	54	29	49	27	56	22	144	11	10956	1	11464	1	11948	1	12368	1	12815	1	13227	1	13744	1	14304	1	15111	1	XM_013261662_1	21473	463	100	67.1229	27	115	69.5875	673	100	97.6625	50	144	69.6568	1828	100	359.387	29	691	94.3698	2102	100	412.321	22	763	94.1579	463	673	1828	2102	31.5531	20.8568	21.8911	25.9499	31.5531	24.608	17.1185	39.4622	49.1302	49.1302	1136	3930	5066	1124.65	3941.35	0.114535	0.0326823	0.147218	0.701208	1124.65	1		1	0.737993		1.01275	0.98629	463	673	1136	355.109	780.891	32.78	14.9067	47.6866	5.00088e-12	355.109	1	1	2	1.1503e-10	Y	1.5106	0.659581
XP_013099175.1	M	149	histone deacetylase complex subunit SAP18	0	XM_013243721	XM_013243721_1	450	LOC106081625	ATG	*	NW_013171967.1	538948	539472	-	2	539407-539472 538948-539331	CYT		17.251	8.36			ExpAA=0.00 First60=0.00 PredHel=0 Topology=o	0						0	12.1	4.7	6.7	.		XP_013099175.1	histone deacetylase complex subunit SAP18	nr	NR-LIGHT	5e-84	100			histone deacetylase complex subunit SAP18	5E-084	gi|557774311	99	100	100	Musca domestica	Histone deacetylase complex subunit SAP18	6E-078	Q9VEX9	92	96	100	Drosophila melanogaster	histone deacetylase complex subunit SAP18	1E-084	gi|907633143	100	100	100	Stomoxys calcitrans	histone deacetylase complex subunit SAP18	6E-085	gi|907633143	100	100	100	Stomoxys calcitrans								Bicoid interacting protein 1 - Drosophila melanogaster - negative regulation of transcription from RNA polymerase II promoter - nucleus - transcription corepressor activity - protein binding - Sin3 complex - negative regulation of transcription, DNA-templated - chromatin silencing - transcription factor binding - catalytic step 2 spliceosome - mRNA splicing, via spliceosome - precatalytic spliceosome	1e-77	GO:0003714	transcription corepressor activity	Interacting selectively and non-covalently with a repressing transcription factor and also with the basal transcription machinery in order to stop, prevent, or reduce the frequency, rate or extent of transcription. Cofactors generally do not bind the template nucleic acid, but rather mediate protein-protein interactions between repressive transcription factors and the basal transcription machinery. [GOC:txnOH, PMID:10213677, PMID:16858867]	transcription co-repressor activity EXACT []			GO:0003714; GO:0005515; GO:0008134;	1e-77	GO:0005634	nucleus	A membrane-bounded organelle of eukaryotic cells in which chromosomes are housed and replicated. In most cells, the nucleus contains all of the cell's chromosomes except the organellar chromosomes, and is the site of RNA synthesis and processing. In some species, or in specialized cell types, RNA metabolism or DNA replication may be absent. [GOC:go_curators]	cell nucleus EXACT []			GO:0005634; GO:0016580; GO:0071013; GO:0071011;	1e-77	GO:0000122	negative regulation of transcription from RNA polymerase II promoter	Any process that stops, prevents, or reduces the frequency, rate or extent of transcription from an RNA polymerase II promoter. [GOC:go_curators, GOC:txnOH]	down regulation of global transcription from RNA polymerase II promoter RELATED []			GO:0000122; GO:0045892; GO:0006342; GO:0000398;	1e-77	SAP18	4E-052	SAP18 4e-052| Vel1p | PLN02373 | ligA | Peptidase_M44 | MYSc_Myh10 | CuRO_4_ceruloplasmin | PTZ00407 | Dynamin_M | DNA-apurinic_or_apyrimidinic_site_lyas... 26 7.3 |	Transcriptional co-repressor component	1E-079	Transcription	KOG3391	SAP18	9E-053	LIF_OSM	0.12													3285	1	3975	1	4336	1	4608	1	4882	1	5084	1	5329	1	5499	1	5629	1	5718	1	5771	1	5821	1	5825	1	5819	1	5829	1	XM_013243721_1	5376	114	100	17.5378	7	31	69.2281	165	100	24.5578	16	37	66.9758	71	98.6667	14.9022	0	31	94.4507	47	100	9.76444	1	18	93.4894	114	165	71	47	8.28694	5.45437	0.90694	0.618912	8.28694	6.46292	4.47676	1.6349	1.17177	6.46292	279	118	397	88.1339	308.866	413.347	117.947	531.294	1.47705e-117	88.1339	1	1	2	3.74403e-117	Y	8.21646	0.120253	114	165	279	87.2143	191.786	8.22658	3.74103	11.9676	0.000541334	87.2143	1	1	2	0.00391652	Y	1.51017	0.652465
XP_013114511.1	M	1379	uncharacterized threonine-rich GPI-anchored glycoprotein	2	XM_013259057	XM_013259057_1	4140	LOC106092255	ATG	*	NW_013173133.1	24000	50748	+	9	24000-24152 30977-31568 31627-31990 32078-32273 33515-33797 33863-34097 34487-34680 35417-35572 48782-50748	CYT		150.201	5.79			ExpAA=1.54 First60=0.00 PredHel=0 Topology=o	0												XP_013114511.1	Catalytic domain of the Serine/Threonine Kinases	st	CDD	0	99.2			uncharacterized protein LOC101900590 isoform X2	0.0	gi|557753370	73	82	102	Musca domestica	Serine/threonine-protein kinase SIK3	1E-116	Q6P4S6	39	54	54	Mus musculus	uncharacterized threonine-rich GPI-anchored glycoprotein PJ4664.02 isoform X2	0.0	gi|907729775	100	100	100	Stomoxys calcitrans	uncharacterized threonine-rich GPI-anchored glycoprotein PJ4664.02 isoform X2	0.0	gi|907729775	100	100	100	Stomoxys calcitrans	EsV-1-111	2E-040	gi|13242582	31	47	70	Ectocarpus siliculosus virus 1	Salt-inducible kinase 3 - Drosophila melanogaster - protein phosphorylation - protein serine/threonine kinase activity - cellular_component - ATP binding - lipid homeostasis - response to starvation - regulation of glucose metabolic process	0	GO:0004674	protein serine/threonine kinase activity	Catalysis of the reactions: ATP + protein serine = ADP + protein serine phosphate, and ATP + protein threonine = ADP + protein threonine phosphate. [GOC:bf]	protein kinase (phosphorylating) activity NARROW [EC:2.7.11.1]	EC:2.7.11		GO:0004674; GO:0005524;	0	GO:0005575	cellular_component	The part of a cell or its extracellular environment in which a gene product is located. A gene product may be located in one or more parts of a cell and its location may be as specific as a particular macromolecular complex, that is, a stable, persistent association of macromolecules that function together. [GOC:go_curators, NIF_Subcellular:sao-1337158144]	cell or subcellular entity EXACT []			GO:0005575;	0	GO:0006468	protein phosphorylation	The process of introducing a phosphate group on to a protein. [GOC:hb]	protein amino acid phosphorylation EXACT [GOC:bf]			GO:0006468; GO:0055088; GO:0042594; GO:0010906;	0	STKc_SIK	1E-137	STKc_SIK e-137| STKc_AMPK-like e-117| STKc_MARK e-107| STKc_CAMK 3e-091| STKc_AMPK_alpha 3e-090| S_TKc 4e-089| STKc_BRSK1_2 2e-088| STKc_MELK 1e-084| STKc_TSSK-like 2e-080| STKc_SNRK 2e-078|	Serine/threonine protein kinase	1E-122	General function prediction only	KOG0586	Pkinase	1E-078	S_TKc	3E-091													5629	1	6801	1	7592	1	8217	1	8868	1	9371	1	9930	1	10387	1	10798	1	11164	1	11554	1	11909	1	12362	1	12853	1	13563	1	XM_013259057_1	19137	57	44.2271	1.01425	0	9	73.6667	82	58.4541	1.45338	0	10	73.378	1992	100	47.2384	6	119	98.1817	1832	100	43.7217	7	124	98.8079	57	82	1992	1832	0.450377	0.294637	2.7658	2.62222	2.7658	0.351245	0.241828	4.9858	4.96458	4.9858	139	3824	3963	879.785	3083.22	623.746	177.984	801.73	2.27e-176	879.785	1	1	2	6.9213e-176	Y	0.127353	7.79404	57	82	139	43.4508	95.5492	4.225	1.92131	6.14631	0.0131686	43.4508	1	1	2	0.05952	Y	1.51017	0.64292
XP_013114287.1	M	187	ADP-ribosylation factor-like protein 3 isoform X2	0	XM_013258833	XM_013258833_1	564	LOC106092078	ATG	*	NW_013173084.1	144106	188239	-	5	188237-188239 173434-173562 173245-173376 144336-144572 144106-144168	CYT		20.921	7.71			ExpAA=0.00 First60=0.00 PredHel=0 Topology=o	0												XP_013114287.1	GTP-binding ADP-ribosylation factor-like protein ARL2	pe	KOG	2e-49	91.8			ADP-ribosylation factor-like protein 3	1E-088	gi|557773260	95	98	94	Musca domestica	ADP-ribosylation factor-like protein 3	4E-060	Q1MTE5	66	81	92	Danio rerio	ADP-ribosylation factor-like protein 3 isoform X2	1E-103	gi|907729113	100	100	100	Stomoxys calcitrans	ADP-ribosylation factor-like protein 3 isoform X2	1E-103	gi|907729113	100	100	100	Stomoxys calcitrans	probable RAB-related GTPase	1E-009	gi|311977591	35	53	58	Acanthamoeba polyphaga mimivirus	dead end - Drosophila melanogaster - GTPase activity - GTP binding - small GTPase mediated signal transduction - cilium assembly - cytoplasm - branch fusion, open tracheal system - microtubule cytoskeleton	2e-80	GO:0003924	GTPase activity	Catalysis of the reaction: GTP + H2O = GDP + phosphate. [ISBN:0198547684]	ARF small monomeric GTPase activity NARROW []			GO:0003924; GO:0005525;	2e-80	GO:0005737	cytoplasm	All of the contents of a cell excluding the plasma membrane and nucleus, but including other subcellular structures. [ISBN:0198547684]				GO:0005737; GO:0015630;	2e-80	GO:0007264	small GTPase mediated signal transduction	Any series of molecular signals in which a small monomeric GTPase relays one or more of the signals. [GOC:mah]	small GTPase-mediated signal transduction EXACT []			GO:0007264; GO:0042384; GO:0035147;	2e-80	Arl3	7E-078	Arl3 7e-078| Arf 4e-064| Arf_Arl 2e-059| Arl2 4e-057| Arl1 5e-051| Arf1_5_like 1e-045| Arl5_Arl8 3e-045| PTZ00133 7e-045| PLN00223 3e-044| ARF 5e-044|	GTP-binding ADP-ribosylation factor-like protein ARL3	3E-057	General function prediction only	KOG0074	Arf	8E-065	ARF	6E-046													1	5170	1	1550	6	118	6	111	49	25	40	25	39	21	34	20	1885	3	1833	3	1770	3	1684	3	1583	3	1482	3	13438	1	XM_013258833_1	18949	46	58.156	5.26418	0	15	64.5435	66	58.156	7.51064	0	26	64.1818	75	83.6879	9.10461	0	25	68.4667	11	4.60993	0.507092	0	11	26	46	66	75	11	2.66797	1.74076	0.764389	0.115573	2.66797	2.08073	1.42875	1.37793	0.218812	2.08073	112	86	198	43.9559	154.044	105.333	30.0563	135.389	2.71436e-31	43.9559	1	1	2	4.62663e-31	Y	4.51155	0.217166	46	66	112	35.0107	76.9893	3.44933	1.56858	5.01791	0.0250864	35.0107	1	1	2	0.100869	Y	1.50977	0.638583
XP_013106963.1	M	188	uncharacterized protein LOC106086724	2	XM_013251509	XM_013251509_1	567	LOC106086724	ATG	*	NW_013172276.1	352869	355131	+	2	352869-353103 354800-355131	CYT		21.106	4.45			ExpAA=0.00 First60=0.00 PredHel=0 Topology=o	0						7	19.1	2.7	5.3	.		XP_013106963.1	Unknown product	uk						uncharacterized protein LOC101897759	2E-057	gi|557772046	64	72	104	Musca domestica	Protein CLASP-1	8E-004	Q95YF0	23	43	11	Caenorhabditis elegans	uncharacterized protein LOC106086724	1E-105	gi|907683622	100	100	100	Stomoxys calcitrans	uncharacterized protein LOC106086724	1E-105	gi|907683622	100	100	100	Stomoxys calcitrans	ORF-99	6E-006	gi|90592816	28	46	20	Agrotis segetum nucleopolyhedrovirus	Drosophila melanogaster - cellular_component - biological_process - molecular_function	9e-19	GO:0003674	molecular_function	Elemental activities, such as catalysis or binding, describing the actions of a gene product at the molecular level. A given gene product may exhibit one or more molecular functions. [GOC:go_curators]	molecular function EXACT []			GO:0003674;	9e-19	GO:0005575	cellular_component	The part of a cell or its extracellular environment in which a gene product is located. A gene product may be located in one or more parts of a cell and its location may be as specific as a particular macromolecular complex, that is, a stable, persistent association of macromolecules that function together. [GOC:go_curators, NIF_Subcellular:sao-1337158144]	cell or subcellular entity EXACT []			GO:0005575;	9e-19	GO:0008150	biological_process	Any process specifically pertinent to the functioning of integrated living units: cells, tissues, organs, and organisms. A process is a collection of molecular events with a defined beginning and end. [GOC:go_curators, GOC:isa_complete]	biological process EXACT []			GO:0008150;	9e-19	CCDC32	4E-017	CCDC32 4e-017| PRK12814 | PRK14143 | Enhancin | DnaB | COG1078 | PabA | PRK07203 |	Ubiquitin carboxyl-terminal hydrolase	0.34	Posttranslational modification, protein turnover, chaperones	KOG1865	CCDC32	1E-021	Alpha-mann_mid	1.2													4404	1	5324	1	5888	1	6311	1	6743	1	7087	1	7488	1	7801	1	8079	1	8287	1	8503	1	8721	1	8948	1	9201	1	9548	1	XM_013251509_1	12393	107	100	13.5273	1	28	71.6822	155	100	19.8272	2	42	72.529	381	100	63.0794	13	92	93.8793	331	100	55.5732	8	71	95.2145	107	155	381	331	6.17309	4.06651	3.86255	3.4593	6.17309	4.81434	3.33765	6.96286	6.54941	6.96286	262	712	974	216.228	757.772	9.68934	2.76482	12.4542	0.000417063	216.228	1	1	2	0.000522376	Y	1.28777	0.772497	107	155	262	81.9001	180.1	7.69233	3.49808	11.1904	0.000822212	81.9001	1	1	2	0.00560713	Y	1.5083	0.652648
XP_013107993.1	M	355	protein angel	3	XM_013252539	XM_013252539_1	1068	LOC106087486	ATG	*	NW_013172340.1	423417	424484	+	1	423417-424484	CYT		41.103	9.19			ExpAA=0.01 First60=0.00 PredHel=0 Topology=o	0												XP_013107993.1	Transcriptional effector CCR4-related protein - probable fragment	tm	KOG	9e-44	52.3			protein angel	1E-106	gi|755894174	58	73	93	Musca domestica	Protein angel	2E-061	Q24239	40	58	96	Drosophila melanogaster	protein angel	0.0	gi|907690760	100	100	100	Stomoxys calcitrans	protein angel	0.0	gi|907690760	100	100	100	Stomoxys calcitrans								angel - Drosophila melanogaster - cellular_component - molecular_function - biological_process	4e-61	GO:0003674	molecular_function	Elemental activities, such as catalysis or binding, describing the actions of a gene product at the molecular level. A given gene product may exhibit one or more molecular functions. [GOC:go_curators]	molecular function EXACT []			GO:0003674;	4e-61	GO:0005575	cellular_component	The part of a cell or its extracellular environment in which a gene product is located. A gene product may be located in one or more parts of a cell and its location may be as specific as a particular macromolecular complex, that is, a stable, persistent association of macromolecules that function together. [GOC:go_curators, NIF_Subcellular:sao-1337158144]	cell or subcellular entity EXACT []			GO:0005575;	4e-61	GO:0008150	biological_process	Any process specifically pertinent to the functioning of integrated living units: cells, tissues, organs, and organisms. A process is a collection of molecular events with a defined beginning and end. [GOC:go_curators, GOC:isa_complete]	biological process EXACT []			GO:0008150;	4e-61	Deadenylase_CCR	1E-026	Deadenylase_CCR4 1e-026| PLN03144 1e-017| Deadenylase_nocturnin 2e-016| EEP-1 1e-015| CCR4 7e-014| EEP 2e-012| MnuA_DNase1-like 6e-011| Exo_endo_phos 4e-010| Deadenylase_CCR4b 8e-009| ElsH 1e-008|	Transcriptional effector CCR4-related protein	9E-044	Transcription	KOG2338	Exo_endo_phos	8E-011	DNaseIc	0.72													331	8	585	6	6141	1	6582	1	7036	1	7405	1	7830	1	8165	1	8460	1	8693	1	8937	1	9180	1	9447	1	9727	1	10130	1	XM_013252539_1	13316	131	89.1386	9.09176	0	23	74.1221	190	93.1648	13.2397	0	39	74.4211	2192	98.0337	204.134	0	645	99.469	1877	100	175.306	3	542	99.7523	131	190	2192	1877	4.01238	2.6464	11.7978	10.4145	11.7978	3.12922	2.17208	21.2674	19.7174	21.2674	321	4069	4390	974.579	3415.42	438.307	125.07	563.377	1.54891e-124	974.579	1	1	2	4.00701e-124	Y	0.2764	3.60582	131	190	321	100.343	220.657	9.36618	4.25926	13.6254	0.000223142	100.343	1	1	2	0.00177959	Y	1.50823	0.654562
XP_013103582.1	M	439	spore wall protein 2 isoform X2	1	XM_013248128	XM_013248128_1	1320	LOC106084445	ATG	*	NW_013172101.1	178907	196889	-	5	196842-196889 187258-187683 185556-185670 185403-185485 178907-179554	CYT		49.705	4.08			ExpAA=0.00 First60=0.00 PredHel=0 Topology=o	0						2	11.6	5.5	2.3	.		XP_013103582.1	Protein involved in high osmolarity signaling pathway	st	KOG	3e-08	31.7	Basic_tail_type_3 |	Basic_tail_type_3 |	spore wall protein 2	1E-119	gi|755881010	49	67	99	Musca domestica	SH3 domain-binding glutamic acid-rich protein homolog	1E-051	Q9NFP5	64	80	98	Drosophila melanogaster	spore wall protein 2 isoform X2	0.0	gi|907667291	100	100	100	Stomoxys calcitrans	spore wall protein 2 isoform X2	0.0	gi|907667291	100	100	100	Stomoxys calcitrans	orf 48	7E-050	gi|9631239	33	62	39	Ateline herpesvirus 3	Sh3beta - Drosophila melanogaster - molecular_function - cellular_component - biological_process	3e-51	GO:0003674	molecular_function	Elemental activities, such as catalysis or binding, describing the actions of a gene product at the molecular level. A given gene product may exhibit one or more molecular functions. [GOC:go_curators]	molecular function EXACT []			GO:0003674;	3e-51	GO:0005575	cellular_component	The part of a cell or its extracellular environment in which a gene product is located. A gene product may be located in one or more parts of a cell and its location may be as specific as a particular macromolecular complex, that is, a stable, persistent association of macromolecules that function together. [GOC:go_curators, NIF_Subcellular:sao-1337158144]	cell or subcellular entity EXACT []			GO:0005575;	3e-51	GO:0008150	biological_process	Any process specifically pertinent to the functioning of integrated living units: cells, tissues, organs, and organisms. A process is a collection of molecular events with a defined beginning and end. [GOC:go_curators, GOC:isa_complete]	biological process EXACT []			GO:0008150;	3e-51	GRX_SH3BGR	4E-026	GRX_SH3BGR 4e-026| SH3BGR 3e-025| MDN1 5e-020| retinal_rod 1e-019| PRK05901 9e-008| Nop14 5e-006| PTZ00121 5e-006| BMS1 1e-005| Utp14 3e-005| SMC_N 0.026|	Uncharacterized conserved protein	1E-014	Function unknown	KOG4023	SH3BGR	7E-026	SHR3_chaperone	0.001	HELITRON-1_SP	2E-017	8	27	11	Helitron-1_SP	CLASS II	DNA TRANSPOSON	Helitron	Helitron-1_SP Autonomous Helitron transposon - a consensus sequence.	Helitron; DNA transposon; Transposable Element; Helitron-N1_SP; Helitron-1_SP.	Strongylocentrotus purpuratus	1	5170	1	1550	56	28	1511	3	1551	3	1573	3	1573	3	1574	3	1530	3	1473	3	1424	3	1347	3	1259	3	1168	3	1041	3	XM_013248128_1	9363	310	55.5303	16.3924	0	63	69.8	451	68.7879	24.1818	0	90	70.7761	4171	100	298.524	3	1109	94.4788	5307	100	384.271	5	1277	95.5839	310	451	4171	5307	7.68227	5.08248	18.1635	23.8242	23.8242	5.99134	4.17153	32.7425	45.1058	45.1058	761	9478	10239	2273.05	7965.95	1005.83	287.011	1292.84	4.06242e-283	2273.05	1	1	2	1.6003e-282	Y	0.281352	3.54923	310	451	761	237.886	523.114	21.8614	9.94142	31.8028	1.70649e-08	237.886	1	1	2	2.69225e-07	Y	1.50818	0.659458
XP_013103580.1	M	440	high mobility group nucleosome-binding domain-containing	1	XM_013248126	XM_013248126_1	1323	LOC106084445	ATG	*	NW_013172101.1	178907	196889	-	5	196842-196889 187258-187683 185556-185670 185403-185488 178907-179554	CYT		49.867	4.07			ExpAA=0.00 First60=0.00 PredHel=0 Topology=o	0						2	11.6	5.5	2.3	.		XP_013103580.1	Protein involved in high osmolarity signaling pathway	st	KOG	3e-08	31.2	Basic_tail_type_3 |	Basic_tail_type_3 |	spore wall protein 2	1E-119	gi|755881010	51	67	99	Musca domestica	SH3 domain-binding glutamic acid-rich protein homolog	1E-051	Q9NFP5	64	80	98	Drosophila melanogaster	high mobility group nucleosome-binding domain-containing protein 5 isoform X1	0.0	gi|907667287	100	100	100	Stomoxys calcitrans	high mobility group nucleosome-binding domain-containing protein 5 isoform X1	0.0	gi|907667283	100	100	100	Stomoxys calcitrans	orf 48	4E-050	gi|9631239	34	62	39	Ateline herpesvirus 3	Sh3beta - Drosophila melanogaster - molecular_function - cellular_component - biological_process	3e-51	GO:0003674	molecular_function	Elemental activities, such as catalysis or binding, describing the actions of a gene product at the molecular level. A given gene product may exhibit one or more molecular functions. [GOC:go_curators]	molecular function EXACT []			GO:0003674;	3e-51	GO:0005575	cellular_component	The part of a cell or its extracellular environment in which a gene product is located. A gene product may be located in one or more parts of a cell and its location may be as specific as a particular macromolecular complex, that is, a stable, persistent association of macromolecules that function together. [GOC:go_curators, NIF_Subcellular:sao-1337158144]	cell or subcellular entity EXACT []			GO:0005575;	3e-51	GO:0008150	biological_process	Any process specifically pertinent to the functioning of integrated living units: cells, tissues, organs, and organisms. A process is a collection of molecular events with a defined beginning and end. [GOC:go_curators, GOC:isa_complete]	biological process EXACT []			GO:0008150;	3e-51	GRX_SH3BGR	5E-026	GRX_SH3BGR 5e-026| SH3BGR 4e-025| retinal_rod 9e-021| MDN1 9e-019| PRK05901 9e-008| PTZ00121 1e-006| Nop14 4e-006| Utp14 4e-005| SMC_N 0.011| PHA03169 0.032|	Uncharacterized conserved protein	2E-014	Function unknown	KOG4023	SH3BGR	7E-026	SHR3_chaperone	0.001	HELITRON-1_SP	9E-019	8	27	11	Helitron-1_SP	CLASS II	DNA TRANSPOSON	Helitron	Helitron-1_SP Autonomous Helitron transposon - a consensus sequence.	Helitron; DNA transposon; Transposable Element; Helitron-N1_SP; Helitron-1_SP.	Strongylocentrotus purpuratus	1	5170	1	1550	56	28	1511	3	1551	3	1573	3	1573	3	1574	3	1530	3	1473	3	1424	3	1347	3	1259	3	1168	3	1041	3	XM_013248126_1	9364	310	55.4044	16.3553	0	63	69.8	451	68.6319	24.127	0	90	70.7761	4172	100	297.909	3	1109	94.4741	5307	100	383.402	5	1277	95.5839	310	451	4172	5307	7.66485	5.07096	18.1266	23.7702	23.7702	5.97775	4.16207	32.6761	45.0035	45.0035	761	9479	10240	2273.28	7966.72	1006.03	287.067	1293.1	3.57869e-283	2273.28	1	1	2	1.41e-282	Y	0.281322	3.54961	310	451	761	237.886	523.114	21.8614	9.94142	31.8028	1.70649e-08	237.886	1	1	2	2.69225e-07	Y	1.50818	0.659458
XP_013103581.1	M	440	high mobility group nucleosome-binding domain-containing	1	XM_013248127	XM_013248127_1	1323	LOC106084445	ATG	*	NW_013172101.1	178907	196889	-	5	196842-196889 187258-187683 185556-185670 185403-185488 178907-179554	CYT		49.834	4.07			ExpAA=0.00 First60=0.00 PredHel=0 Topology=o	0						2	11.6	5.5	2.3	.		XP_013103581.1	Protein involved in high osmolarity signaling pathway	st	KOG	3e-08	31.2	Basic_tail_type_3 |	Basic_tail_type_3 |	spore wall protein 2	1E-119	gi|755881010	51	67	99	Musca domestica	SH3 domain-binding glutamic acid-rich protein homolog	1E-051	Q9NFP5	64	80	98	Drosophila melanogaster	high mobility group nucleosome-binding domain-containing protein 5 isoform X1	0.0	gi|907667287	100	100	100	Stomoxys calcitrans	high mobility group nucleosome-binding domain-containing protein 5 isoform X1	0.0	gi|907667283	100	100	100	Stomoxys calcitrans	orf 48	4E-050	gi|9631239	34	62	39	Ateline herpesvirus 3	Sh3beta - Drosophila melanogaster - molecular_function - cellular_component - biological_process	3e-51	GO:0003674	molecular_function	Elemental activities, such as catalysis or binding, describing the actions of a gene product at the molecular level. A given gene product may exhibit one or more molecular functions. [GOC:go_curators]	molecular function EXACT []			GO:0003674;	3e-51	GO:0005575	cellular_component	The part of a cell or its extracellular environment in which a gene product is located. A gene product may be located in one or more parts of a cell and its location may be as specific as a particular macromolecular complex, that is, a stable, persistent association of macromolecules that function together. [GOC:go_curators, NIF_Subcellular:sao-1337158144]	cell or subcellular entity EXACT []			GO:0005575;	3e-51	GO:0008150	biological_process	Any process specifically pertinent to the functioning of integrated living units: cells, tissues, organs, and organisms. A process is a collection of molecular events with a defined beginning and end. [GOC:go_curators, GOC:isa_complete]	biological process EXACT []			GO:0008150;	3e-51	GRX_SH3BGR	5E-026	GRX_SH3BGR 5e-026| SH3BGR 4e-025| retinal_rod 9e-021| MDN1 9e-019| PRK05901 9e-008| PTZ00121 1e-006| Nop14 4e-006| Utp14 4e-005| SMC_N 0.011| PHA03169 0.032|	Uncharacterized conserved protein	2E-014	Function unknown	KOG4023	SH3BGR	7E-026	SHR3_chaperone	0.001	HELITRON-1_SP	9E-019	8	27	11	Helitron-1_SP	CLASS II	DNA TRANSPOSON	Helitron	Helitron-1_SP Autonomous Helitron transposon - a consensus sequence.	Helitron; DNA transposon; Transposable Element; Helitron-N1_SP; Helitron-1_SP.	Strongylocentrotus purpuratus	1	5170	1	1550	56	28	1511	3	1551	3	1573	3	1573	3	1574	3	1530	3	1473	3	1424	3	1347	3	1259	3	1168	3	1041	3	XM_013248127_1	9365	310	55.4044	16.3553	0	63	69.8	451	68.6319	24.127	0	90	70.7761	4172	100	297.909	3	1109	94.4741	5307	100	383.402	5	1277	95.5839	310	451	4172	5307	7.66485	5.07096	18.1266	23.7702	23.7702	5.97775	4.16207	32.6761	45.0035	45.0035	761	9479	10240	2273.28	7966.72	1006.03	287.067	1293.1	3.57869e-283	2273.28	1	1	2	1.41e-282	Y	0.281322	3.54961	310	451	761	237.886	523.114	21.8614	9.94142	31.8028	1.70649e-08	237.886	1	1	2	2.69225e-07	Y	1.50818	0.659458
XP_013103551.1	M	174	putative sulfiredoxin isoform X6	0	XM_013248097	XM_013248097_1	525	LOC106084421	ATG	*	NW_013172098.1	352316	353148	-	4	353079-353148 352716-352930 352437-352643 352316-352348	SIG	36-37	19.508	9.1	15.627	7.98	ExpAA=24.00 First60=22.74 PredHel=1 Topology=o15-37i	1	12.6	8.6	78.7		137	1	15.5	4.6	5.2	.		XP_013103551.1	Predicted transcription regulator/nuclease contains ParB domain - signalP detected	nr	KOG	8e-37	99.2			putative sulfiredoxin isoform X2	3E-057	gi|557768703	69	79	114	Musca domestica	Putative sulfiredoxin	5E-042	Q9VX10	68	82	72	Drosophila melanogaster	putative sulfiredoxin isoform X6	1E-095	gi|907666780	100	100	100	Stomoxys calcitrans	putative sulfiredoxin isoform X6	6E-096	gi|907666780	100	100	100	Stomoxys calcitrans								Drosophila melanogaster - cellular_component - sulfiredoxin activity - oxidation-reduction process	8e-42	GO:0032542	sulfiredoxin activity	Catalysis of the reaction: peroxiredoxin-(S-hydroxy-S-oxocysteine) + ATP + 2 R-SH = peroxiredoxin-(S-hydroxycysteine) + ADP + phosphate + R-S-S-R. [EC:1.8.98.2, PMID:16102934]	peroxiredoxin-(S-hydroxy-S-oxocysteine) reductase activity EXACT []	EC:1.8.98.2			8e-42	GO:0005575	cellular_component	The part of a cell or its extracellular environment in which a gene product is located. A gene product may be located in one or more parts of a cell and its location may be as specific as a particular macromolecular complex, that is, a stable, persistent association of macromolecules that function together. [GOC:go_curators, NIF_Subcellular:sao-1337158144]	cell or subcellular entity EXACT []				8e-42	GO:0055114	oxidation-reduction process	A metabolic process that results in the removal or addition of one or more electrons to or from a substance, with or without the concomitant removal or addition of a proton or protons. [GOC:dhl, GOC:ecd, GOC:jh2, GOC:jid, GOC:mlg, GOC:rph]	oxidation reduction EXACT [GOC:curators]				8e-42	COG5119	1E-020	COG5119 1e-020| ParB 4e-005| ParBc 0.037| DUF4294 | flgB | PRK05326 | F1-ATPase_beta | PRK08324 | flhF | AtpD |	Predicted transcription regulator/nuclease, contains ParB domain	8E-037	Replication, recombination and repair	KOG3388	ParBc	0.008	ParB	5E-007													396	7	461	7	473	7	451	7	437	7	419	7	377	7	357	7	317	7	276	7	250	7	224	7	2438	2	2324	2	7889	1	XM_013248097_1	9340	549	93.7143	71.499	0	148	68.3734	800	93.7143	103.032	0	221	67.6162	104	84.9524	13.0152	0	60	65.7019	133	100	18.341	2	54	72.3985	549	800	104	133	34.207	22.6675	1.13869	1.50119	34.207	26.6777	18.6047	2.05267	2.84217	26.6777	1349	237	1586	352.092	1233.91	2822.64	805.43	3628.07	0	352.092	1	1	2	0	Y	19.8638	0.0500942	549	800	1349	421.692	927.308	38.4341	17.4778	55.9119	7.57912e-14	421.692	1	1	2	1.98311e-12	Y	1.50719	0.661452
XP_013112401.1	M	116	SCP2 sterol-binding domain-containing protein 1	0	XM_013256947	XM_013256947_1	351	LOC106090669	ATG	*	NW_013172769.1	32496	33104	-	2	32972-33104 32496-32713	CYT		12.539	9.43			ExpAA=0.00 First60=0.00 PredHel=0 Topology=o	0						0	6	9.5	2.6	.		XP_013112401.1	2-enoyl-CoA hydratase/3-hydroxyacyl-CoA dehydrogenase/Peroxisomal 3-ketoacyl-CoA-thiolase	met/lipd	KOG	3e-35	101.7			peroxisomal multifunctional enzyme type 2	2E-055	gi|557772667	93	97	100	Musca domestica	Peroxisomal multifunctional enzyme type 2	3E-021	P97852	49	69	15	Rattus norvegicus	SCP2 sterol-binding domain-containing protein 1	5E-059	gi|907717615	100	100	100	Stomoxys calcitrans	SCP2 sterol-binding domain-containing protein 1	3E-059	gi|907717615	100	100	100	Stomoxys calcitrans								Drosophila melanogaster - estradiol 17-beta-dehydrogenase activity - lipid particle - peroxisome	5e-50	GO:0016853	isomerase activity	Catalysis of the geometric or structural changes within one molecule. Isomerase is the systematic name for any enzyme of EC class 5. [ISBN:0198506732]	other isomerase activity NARROW []	EC:5		GO:0004303;	6e-21	GO:0005777	peroxisome	A small organelle enclosed by a single membrane, and found in most eukaryotic cells. Contains peroxidases and other enzymes involved in a variety of metabolic processes including free radical detoxification, lipid catabolism and biosynthesis, and hydrogen peroxide metabolism. [GOC:pm, PMID:9302272, UniProtKB-KW:KW-0576]	peroxisomal RELATED [GOC:curators]			GO:0005811; GO:0005777;	6e-21	GO:0006635	fatty acid beta-oxidation	A fatty acid oxidation process that results in the complete oxidation of a long-chain fatty acid. Fatty acid beta-oxidation begins with the addition of coenzyme A to a fatty acid, and occurs by successive cycles of reactions during each of which the fatty acid is shortened by a two-carbon fragment removed as acetyl coenzyme A; the cycle continues until only two or three carbons remain (as acetyl-CoA or propionyl-CoA respectively). [GOC:mah, ISBN:0198506732, MetaCyc:FAO-PWY]					6e-21	SCP2	2E-015	SCP2 2e-015| COG3255 1e-004| Alkyl_sulf_C 6e-004| COG2015 | PHA02778 | PH5_ARAP | Structure_Of_Uricase | Late_protein_L1 | PRK15314 | Hydantoinase_A |	2-enoyl-CoA hydratase/3-hydroxyacyl-CoA dehydrogenase/Peroxisomal 3-ketoacyl-CoA-thiolase, sterol-binding domain and related enzymes	3E-035	Lipid transport and metabolism	KOG4170	SCP2	4E-016	LIF_OSM	0.40													1372	3	1635	3	1713	3	1757	3	8230	1	8689	1	9196	1	9612	1	9981	1	10310	1	10667	1	10984	1	11359	1	11772	1	12388	1	XM_013256947_1	17265	1480	100	287.259	5	582	68.1284	2159	100	424.447	8	830	69.006	1340	100	366.125	59	683	95.9291	635	100	174.04	14	324	96.2142	1480	2159	1340	635	137.929	91.4995	21.9447	10.7204	137.929	107.57	75.0997	39.5588	20.2966	107.57	3639	1975	5614	1246.31	4367.69	4593.56	1310.76	5904.32	0	1246.31	1	1	2	0	Y	6.4539	0.154824	1480	2159	3639	1137.54	2501.46	103.101	46.885	149.986	1.7459e-34	1137.54	1	1	2	1.05082e-32	Y	1.50673	0.662932
XP_013104513.1	M	1219	uncharacterized protein LOC106085044	0	XM_013249059	XM_013249059_1	3660	LOC106085044	ATG	*	NW_013171879.1	1643567	1647289	-	2	1646694-1647289 1643567-1646630	CYT		141.131	5.91			ExpAA=0.01 First60=0.00 PredHel=0 Topology=o	0						1	12.6	4	4.6	0.2		XP_013104513.1	Hobo element transposase HFL1 - fruit fly ()	te	NR-LIGHT	4e-82	93.1	SG1_stringent_pattern |		unknown	4E-082	gi|157608	32	53	93	Drosophila melanogaster	Transposable element Hobo transposase	4E-075	P12258	31	51	92	Drosophila melanogaster	uncharacterized protein LOC106085044	0.0	gi|907601541	100	100	100	Stomoxys calcitrans	uncharacterized protein LOC106085044	0.0	gi|907601537	100	100	100	Stomoxys calcitrans								Drosophila melanogaster - biological_process - molecular_function - cellular_component - DNA binding	3e-09	GO:0003674	molecular_function	Elemental activities, such as catalysis or binding, describing the actions of a gene product at the molecular level. A given gene product may exhibit one or more molecular functions. [GOC:go_curators]	molecular function EXACT []				3e-09	GO:0005575	cellular_component	The part of a cell or its extracellular environment in which a gene product is located. A gene product may be located in one or more parts of a cell and its location may be as specific as a particular macromolecular complex, that is, a stable, persistent association of macromolecules that function together. [GOC:go_curators, NIF_Subcellular:sao-1337158144]	cell or subcellular entity EXACT []				3e-09	GO:0008150	biological_process	Any process specifically pertinent to the functioning of integrated living units: cells, tissues, organs, and organisms. A process is a collection of molecular events with a defined beginning and end. [GOC:go_curators, GOC:isa_complete]	biological process EXACT []				3e-09	Dimer_Tnp_hAT	2E-007	Dimer_Tnp_hAT 2e-007| DBD_Tnp_Hermes 5e-006| ZnF_BED 0.009| I-BAR_IMD_MIM | Exonuc_VII_L | PLN02880 | PTZ00332 | zf-BED | rne | DNA-binding_protein_SMUBP-2 |	Tam3-transposase (Ac family)	2E-009	Replication, recombination and repair	KOG1121	Dimer_Tnp_hAT	4E-008	ZnF_BED	3E-006	HOANA1	6E-047	26	48	96	Hoana1	CLASS II	DNA TRANSPOSON	hAT	Hoana1 Hoana1 is a putative autonomous DNA transposon.	hAT; DNA transposon; Transposable Element; HOBO; transposase; Hoana1.	Drosophila ananassae	1005	3	1191	3	1249	3	1247	3	1273	3	2026	2	2045	2	2061	2	2049	2	1993	2	1939	2	1858	2	1745	2	1640	2	1453	2	XM_013249059_1	1159	37	36.8306	0.746448	0	8	73.8378	53	52.9508	1.07596	0	5	74.3019	540	95.9563	14.6342	0	54	99.1889	535	92.7869	14.5811	0	50	99.7514	37	53	540	535	0.330691	0.215411	0.848096	0.866197	0.866197	0.257903	0.176802	1.52883	1.63995	1.63995	90	1075	1165	258.63	906.37	109.949	31.3734	141.322	1.36815e-32	258.63	1	1	2	2.34878e-32	Y	0.293128	3.37085	37	53	90	28.1336	61.8664	2.79425	1.27068	4.06493	0.0437825	28.1336	1	1	2	0.153269	Y	1.50673	0.634254
XP_013104522.1	M	1219	uncharacterized protein LOC106085044	0	XM_013249068	XM_013249068_1	3660	LOC106085044	ATG	*	NW_013171879.1	1643567	1647289	-	2	1646694-1647289 1643567-1646630	CYT		139.244	5.91			ExpAA=0.01 First60=0.00 PredHel=0 Topology=o	0						1	12.6	4	4.6	0.2		XP_013104522.1	Hobo element transposase HFL1 - fruit fly ()	te	NR-LIGHT	4e-82	93.1	SG1_stringent_pattern |		unknown	4E-082	gi|157608	32	53	93	Drosophila melanogaster	Transposable element Hobo transposase	4E-075	P12258	31	51	92	Drosophila melanogaster	uncharacterized protein LOC106085044	0.0	gi|907601541	100	100	100	Stomoxys calcitrans	uncharacterized protein LOC106085044	0.0	gi|907601537	100	100	100	Stomoxys calcitrans								Drosophila melanogaster - biological_process - molecular_function - cellular_component - DNA binding	3e-09	GO:0003674	molecular_function	Elemental activities, such as catalysis or binding, describing the actions of a gene product at the molecular level. A given gene product may exhibit one or more molecular functions. [GOC:go_curators]	molecular function EXACT []				3e-09	GO:0005575	cellular_component	The part of a cell or its extracellular environment in which a gene product is located. A gene product may be located in one or more parts of a cell and its location may be as specific as a particular macromolecular complex, that is, a stable, persistent association of macromolecules that function together. [GOC:go_curators, NIF_Subcellular:sao-1337158144]	cell or subcellular entity EXACT []				3e-09	GO:0008150	biological_process	Any process specifically pertinent to the functioning of integrated living units: cells, tissues, organs, and organisms. A process is a collection of molecular events with a defined beginning and end. [GOC:go_curators, GOC:isa_complete]	biological process EXACT []				3e-09	Dimer_Tnp_hAT	2E-007	Dimer_Tnp_hAT 2e-007| DBD_Tnp_Hermes 5e-006| ZnF_BED 0.009| I-BAR_IMD_MIM | Exonuc_VII_L | PLN02880 | PTZ00332 | zf-BED | rne | DNA-binding_protein_SMUBP-2 |	Tam3-transposase (Ac family)	2E-009	Replication, recombination and repair	KOG1121	Dimer_Tnp_hAT	4E-008	ZnF_BED	3E-006	HOANA1	6E-047	26	48	96	Hoana1	CLASS II	DNA TRANSPOSON	hAT	Hoana1 Hoana1 is a putative autonomous DNA transposon.	hAT; DNA transposon; Transposable Element; HOBO; transposase; Hoana1.	Drosophila ananassae	1005	3	1191	3	1249	3	1247	3	1273	3	2026	2	2045	2	2061	2	2049	2	1993	2	1939	2	1858	2	1745	2	1640	2	1453	2	XM_013249068_1	1160	37	36.8306	0.746448	0	8	73.8378	53	52.9508	1.07596	0	5	74.3019	540	95.9563	14.6342	0	54	99.1889	535	92.7869	14.5811	0	50	99.7514	37	53	540	535	0.330691	0.215411	0.848096	0.866197	0.866197	0.257903	0.176802	1.52883	1.63995	1.63995	90	1075	1165	258.63	906.37	109.949	31.3734	141.322	1.36815e-32	258.63	1	1	2	2.34878e-32	Y	0.293128	3.37085	37	53	90	28.1336	61.8664	2.79425	1.27068	4.06493	0.0437825	28.1336	1	1	2	0.153269	Y	1.50673	0.634254
XP_013107314.1	M	209	exosome complex component CSL4	0	XM_013251860	XM_013251860_1	630	LOC106086994	ATG	*	NW_013171881.1	365593	366345	+	3	365593-365763 365821-366069 366136-366345	CYT		23.151	8.38			ExpAA=0.01 First60=0.01 PredHel=0 Topology=o	0						4	13.4	5.7	5.3	.		XP_013107314.1	exosome complex component CSL4	pe	NR-LIGHT	0	98.5			exosome complex component CSL4	1E-109	gi|557763160	93	98	99	Musca domestica	Exosome complex component CSL4	2E-041	Q9DAA6	50	65	96	Mus musculus	exosome complex component CSL4	1E-116	gi|907604643	100	100	100	Stomoxys calcitrans	exosome complex component CSL4	1E-116	gi|907604643	100	100	100	Stomoxys calcitrans								AGAP008063-PA - Anopheles gambiae - nuclear exosome (RNase complex) - cytoplasm	1e-60	GO:0000175	3'-5'-exoribonuclease activity	Catalysis of the sequential cleavage of mononucleotides from a free 3' terminus of an RNA molecule. [GOC:mah, ISBN:0198547684]	3'-5' exoribonuclease activity EXACT []	EC:3.1.13.-		GO:0000175; GO:0003723;	6e-57	GO:0000176	nuclear exosome (RNase complex)	Complex of 3'-5' exoribonucleases found in the nucleus. [PMID:10465791]	eukaryotic exosome multienzyme ribonuclease complex EXACT []			GO:0000176; GO:0005737; GO:0000176; GO:0005737; GO:0000176; GO:0000177; GO:0035327; GO:0005737;	6e-57	GO:0006397	mRNA processing	Any process involved in the conversion of a primary mRNA transcript into one or more mature mRNA(s) prior to translation into polypeptide. [GOC:mah]	mRNA maturation RELATED []			GO:0006397; GO:0010468; GO:0019233;	6e-57	S1_CSL4	5E-033	S1_CSL4 5e-033| EXOSC1 2e-025| COG1096 2e-018| PRK09521 6e-014| S1_Rrp4_like 1e-013| ECR1_N 5e-008| RRP4 1e-006| PRK04163 3e-005| S1_Rrp4 0.011| S1 |	Exosomal 3'-5' exoribonuclease complex, subunit ski4 (Csl4)	3E-055	Translation, ribosomal structure and biogenesis	KOG3409	EXOSC1	5E-026	S1	0.004													2642	1	3192	1	3456	1	3626	1	3799	1	3920	1	4056	1	4140	1	4194	1	4208	1	4192	1	4167	1	4071	1	3955	1	3773	1	XM_013251860_1	1331	76	89.3651	8.70159	0	23	72.1316	110	91.4286	12.6143	0	28	72.2455	38	98.254	6.0873	0	15	100.921	54	94.6032	8.50635	0	14	99.2407	76	110	38	54	3.94616	2.59732	0.346717	0.507922	3.94616	3.07758	2.13179	0.625013	0.961636	3.07758	186	92	278	61.7159	216.284	250.284	71.4178	321.702	6.16761e-72	61.7159	1	1	2	1.30318e-71	Y	7.00902	0.140384	76	110	186	58.1428	127.857	5.48439	2.49402	7.97841	0.00473386	58.1428	1	1	2	0.0253519	Y	1.50563	0.649641
XP_013103550.1	M	175	putative sulfiredoxin isoform X5	0	XM_013248096	XM_013248096_1	528	LOC106084421	ATG	*	NW_013172098.1	351906	353148	-	4	353079-353148 352716-352930 352437-352643 351906-351941	SIG	36-37	19.467	9.27	15.58	8.57	ExpAA=22.77 First60=22.75 PredHel=1 Topology=o15-37i	1	12.6	8.6	78.9		138	1	17.1	4.6	5.1	.		XP_013103550.1	Predicted transcription regulator/nuclease contains ParB domain - signalP detected	nr	KOG	2e-36	99.2			putative sulfiredoxin isoform X2	3E-057	gi|557768703	69	79	114	Musca domestica	Putative sulfiredoxin	5E-042	Q9VX10	68	82	72	Drosophila melanogaster	putative sulfiredoxin isoform X5	1E-095	gi|907666777	100	100	100	Stomoxys calcitrans	putative sulfiredoxin isoform X5	8E-096	gi|907666777	100	100	100	Stomoxys calcitrans								Drosophila melanogaster - cellular_component - sulfiredoxin activity - oxidation-reduction process	9e-42	GO:0032542	sulfiredoxin activity	Catalysis of the reaction: peroxiredoxin-(S-hydroxy-S-oxocysteine) + ATP + 2 R-SH = peroxiredoxin-(S-hydroxycysteine) + ADP + phosphate + R-S-S-R. [EC:1.8.98.2, PMID:16102934]	peroxiredoxin-(S-hydroxy-S-oxocysteine) reductase activity EXACT []	EC:1.8.98.2			9e-42	GO:0005575	cellular_component	The part of a cell or its extracellular environment in which a gene product is located. A gene product may be located in one or more parts of a cell and its location may be as specific as a particular macromolecular complex, that is, a stable, persistent association of macromolecules that function together. [GOC:go_curators, NIF_Subcellular:sao-1337158144]	cell or subcellular entity EXACT []				9e-42	GO:0055114	oxidation-reduction process	A metabolic process that results in the removal or addition of one or more electrons to or from a substance, with or without the concomitant removal or addition of a proton or protons. [GOC:dhl, GOC:ecd, GOC:jh2, GOC:jid, GOC:mlg, GOC:rph]	oxidation reduction EXACT [GOC:curators]				9e-42	COG5119	2E-020	COG5119 2e-020| ParB 6e-005| ParBc 0.053| DUF4294 | PRK05326 | flgB | PRK08324 | F1-ATPase_beta | PRK14785 | flhF |	Predicted transcription regulator/nuclease, contains ParB domain	2E-036	Replication, recombination and repair	KOG3388	ParBc	0.012	ParB	8E-007													396	7	461	7	473	7	451	7	437	7	419	7	377	7	357	7	317	7	276	7	250	7	224	7	2438	2	2324	2	7888	1	XM_013248096_1	9338	549	93.75	71.2765	0	148	68.5501	801	99.8106	102.778	0	221	67.7503	110	92.4242	13.4186	0	60	64.4091	136	100	18.4318	3	54	71.5588	549	801	110	136	34.0126	22.5669	1.19754	1.52633	34.0126	26.5262	18.5221	2.15876	2.88976	26.5262	1350	246	1596	354.312	1241.69	2798.09	798.425	3596.52	0	354.312	1	1	2	0	Y	19.1542	0.051958	549	801	1350	422.005	927.995	38.2172	17.3792	55.5965	8.89828e-14	422.005	1	1	2	2.29881e-12	Y	1.50531	0.662279
XP_013107228.1	M	1067	protein melted	5	XM_013251774	XM_013251774_1	3204	LOC106086947	ATG	*	NW_013172292.1	183500	207663	+	8	183500-183604 183663-183914 184126-184838 184920-185272 189194-189906 189975-190221 207060-207341 207406-207663	CYT		116.978	9.36			ExpAA=0.03 First60=0.00 PredHel=0 Topology=o	0						18	19.9	4.8	6.5	.		XP_013107228.1	PH domain protein Melted - probable fragment - 18 OH-glycosylation sites - 18 NetOglyc sites	st	KOG	0	71.2			protein melted isoform X2	0.0	gi|557754551	94	96	100	Musca domestica	Protein melted	0.0	Q9VS24	63	73	111	Drosophila melanogaster	protein melted	0.0	gi|907686210	100	100	100	Stomoxys calcitrans	protein melted	0.0	gi|907686210	100	100	100	Stomoxys calcitrans	protein EE5	2E-011	gi|674269197	26	41	58	Elephant endotheliotropic herpesvirus 5	melted - Drosophila melanogaster - peripheral nervous system development - ectoderm development - R8 cell fate specification - sequestering of triglyceride - phosphatidylinositol-5-phosphate binding - insulin receptor signaling pathway - plasma membrane - phosphatidylinositol binding - regulation of response to DNA damage stimulus - cell fate specification	0	GO:0010314	phosphatidylinositol-5-phosphate binding	Interacting selectively and non-covalently with phosphatidylinositol-5-phosphate, a derivative of phosphatidylinositol in which the inositol ring is phosphorylated at the 5' position. [GOC:bf, GOC:tair_curators]				GO:0010314; GO:0035091;	0	GO:0005886	plasma membrane	The membrane surrounding a cell that separates the cell from its external environment. It consists of a phospholipid bilayer and associated proteins. [ISBN:0716731363]	bacterial inner membrane NARROW []			GO:0005886;	0	GO:0007422	peripheral nervous system development	The process whose specific outcome is the progression of the peripheral nervous system over time, from its formation to the mature structure. The peripheral nervous system is one of the two major divisions of the nervous system. Nerves in the PNS connect the central nervous system (CNS) with sensory organs, other organs, muscles, blood vessels and glands. [GOC:go_curators, UBERON:0000010]				GO:0007422; GO:0007398; GO:0045464; GO:0030730; GO:0008286; GO:2001020; GO:0001708;	0	PH_MELT_VEPH1	5E-059	PH_MELT_VEPH1 5e-059| PH 1e-008| PH_AtPH1 3e-008| PH 6e-008| PH 6e-008| PH_TAAP2-like 1e-005| PH_GAP1-like 2e-004| PH_DGK_type2 4e-004| PH_ORP_plant 0.002| Herpes_BLLF1 0.002|	PH domain protein Melted	1E-154	Signal transduction mechanisms	KOG3723	PH	4E-007	PH	2E-008													4461	1	5390	1	5961	1	6387	1	6825	1	7173	1	7579	1	7900	1	8183	1	8398	1	8620	1	8844	1	9081	1	9345	1	9716	1	XM_013251774_1	12621	65	56.5231	1.48221	0	14	73.0615	94	72.3783	2.12235	0	8	72.3404	713	100	21.9522	4	55	98.6466	799	100	24.7029	3	67	99.0663	65	94	713	799	0.663625	0.436424	1.27917	1.47774	1.47774	0.517556	0.358202	2.30591	2.79777	2.79777	159	1512	1671	370.961	1300.04	121.111	34.5587	155.67	9.99422e-36	370.961	1	1	2	1.74866e-35	Y	0.368286	2.69652	65	94	159	49.7028	109.297	4.7081	2.141	6.84911	0.00886856	49.7028	1	1	2	0.0429278	Y	1.50459	0.647672
XP_013106464.1	M	496	sorting nexin-27 isoform X1	0	XM_013251010	XM_013251010_1	1491	LOC106086368	ATG	*	NW_013172247.1	204999	291528	+	6	204999-205219 275996-276098 284996-285078 285153-285988 286404-286582 291460-291528	CYT		56.527	5.67			ExpAA=0.00 First60=0.00 PredHel=0 Topology=o	0						1	11.7	6	4.2	.		XP_013106464.1	Sorting nexin-27	pe	SWISSP	0	91.2			sorting nexin-27	0.0	gi|755900802	98	98	100	Musca domestica	Sorting nexin-27	1E-167	Q3UHD6	54	75	91	Mus musculus	sorting nexin-27 isoform X1	0.0	gi|907682185	100	100	100	Stomoxys calcitrans	sorting nexin-27 isoform X1	0.0	gi|907682185	100	100	100	Stomoxys calcitrans								Drosophila melanogaster - signal transduction - intracellular protein transport - early endosome - phosphatidylinositol-3-phosphate binding	0	GO:0032266	phosphatidylinositol-3-phosphate binding	Interacting selectively and non-covalently with phosphatidylinositol-3-phosphate, a derivative of phosphatidylinositol in which the inositol ring is phosphorylated at the 3' position. [GOC:bf, PMID:10209156, PMID:11395417, PMID:11557775]	phosphatidylinositol 3-phosphate binding EXACT []			GO:0032266;	0	GO:0005769	early endosome	A membrane-bounded organelle that receives incoming material from primary endocytic vesicles that have been generated by clathrin-dependent and clathrin-independent endocytosis; vesicles fuse with the early endosome to deliver cargo for sorting into recycling or degradation pathways. [GOC:mah, NIF_Subcellular:nlx_subcell_20090701, PMID:19696797]				GO:0005769;	0	GO:0007165	signal transduction	The cellular process in which a signal is conveyed to trigger a change in the activity or state of a cell. Signal transduction begins with reception of a signal (e.g. a ligand binding to a receptor or receptor activation by a stimulus such as light), or for signal transduction in the absence of ligand, signal-withdrawal or the activity of a constitutively active receptor. Signal transduction ends with regulation of a downstream cellular process, e.g. regulation of transcription or regulation of a metabolic process. Signal transduction covers signaling from receptors located on the surface of the cell and signaling via molecules located within the cell. For signaling between cells, signal transduction is restricted to events at and within the receiving cell. [GOC:go_curators, GOC:mtg_signaling_feb11]	signaling cascade NARROW []			GO:0007165; GO:0006886;	0	PX_SNX27	1E-053	PX_SNX27 1e-053| FERM-like_C_SNX27 2e-053| SNX27_RA 5e-036| PDZ_signaling 5e-021| PDZ 3e-019| PX_domain 4e-019| PX 4e-018| FERM-like_C_SNX 2e-017| PX_SNX17_31 2e-016| PX 2e-014|	Sorting nexin protein SNX27	1E-083	General function prediction only, Signal transduction mechanisms, Intracellular trafficking, secretion, and vesicular transport	KOG3784	PX	7E-019	PDZ	2E-021													1268	3	1495	3	2591	2	2687	2	2790	2	2864	2	2927	2	2955	2	2954	2	2917	2	2873	2	2794	2	2666	2	8945	1	9282	1	XM_013251010_1	11952	13	44.8021	0.635144	0	3	72.8462	18	58.283	0.897384	0	4	74.3333	3037	100	201.048	23	370	98.706	3577	100	237.61	39	486	99.0472	13	18	3037	3577	0.285212	0.179584	11.7085	14.2163	14.2163	0.222434	0.147397	21.1063	26.9153	26.9153	31	6614	6645	1475.19	5169.81	1413.84	403.434	1817.27	0	1475.19	1	1	2	0	Y	0.0164233	58.9776	13	18	31	9.69047	21.3095	1.13028	0.513994	1.64427	0.19974	9.69047	1		1	0.461761		1.50459	0.584677
XP_013100170.1	M	1961	myosin heavy chain, muscle isoform X28	2	XM_013244716	XM_013244716_1	5886	LOC106082291	ATG	*	NW_013171996.1	829240	852168	-	17	851965-852168 851587-851730 849760-850140 849614-849677 849194-849292 848766-848869 845232-845639 843250-843420 841913-842499 838476-838593 837599-837862 835066-835275 834010-834896 833345-833423 831645-832820 830630-831535 829240-829323	CYT		224.893	5.91			ExpAA=0.39 First60=0.00 PredHel=0 Topology=o	0						0	8	5.2	2.1	.	1 | 1698 QADRGRR|QA 0.573 *ProP* |	XP_013100170.1	Myosin class I heavy chain	cs	KOG	0	87.5			myosin heavy chain, muscle isoform X17	0.0	gi|557753109	97	99	100	Musca domestica	Myosin heavy chain, muscle	0.0	P05661	93	96	100	Drosophila melanogaster	myosin heavy chain, muscle isoform X28	0.0	gi|907638962	100	100	100	Stomoxys calcitrans	myosin heavy chain, muscle isoform X28	0.0	gi|907638962	100	100	100	Stomoxys calcitrans	hypothetical pox protein-similar to SQPV115	9E-061	gi|571798040	22	43	55	Squirrelpox virus	Myosin heavy chain - Drosophila melanogaster - sarcomere - protein homodimerization activity - structural constituent of muscle - muscle contraction - locomotion - microfilament motor activity - muscle myosin complex - polytene chromosome puff - muscle organ development - ATPase activity, coupled - myosin complex - skeletal muscle myosin thick filament assembly - ATP binding - myofibril assembly - adult somatic muscle development - actin-dependent ATPase activity - muscle cell differentiation - border follicle cell migration - flight - epithelial cell migration, open tracheal system - A band - protein stabilization - sarcomere organization - myosin filament organization - muscle thin filament assembly	0	GO:0042803	protein homodimerization activity	Interacting selectively and non-covalently with an identical protein to form a homodimer. [GOC:jl]	dimerization activity BROAD []			GO:0042803; GO:0008307; GO:0000146; GO:0042623; GO:0005524; GO:0030898;	0	GO:0030017	sarcomere	The repeating unit of a myofibril in a muscle cell, composed of an array of overlapping thick and thin filaments between two adjacent Z discs. [ISBN:0815316194]				GO:0030017; GO:0005859; GO:0005703; GO:0016459; GO:0031672;	0	GO:0006936	muscle contraction	A process in which force is generated within muscle tissue, resulting in a change in muscle geometry. Force generation involves a chemo-mechanical energy conversion step that is carried out by the actin/myosin complex activity, which generates force through ATP hydrolysis. [GOC:ef, GOC:mtg_muscle, ISBN:0198506732]				GO:0006936; GO:0040011; GO:0007517; GO:0030241; GO:0030239; GO:0007527; GO:0042692; GO:0007298; GO:0060361; GO:0007427; GO:0050821; GO:0045214; GO:0031033; GO:0071689;	0	MYSc_Myh1_insec	0.0	MYSc_Myh1_insects_crustaceans | MYSc_class_II | Myosin_tail_1 | MYSc | MYSc_Myh7b | Myosin_head | MYSc_Myh3 | MYSc_Myh16 | MYSc_Myh6 | MYSc_Myh13 |	Myosin class II heavy chain	0.0	Cytoskeleton	KOG0161	Myosin_tail_1	0.0	MYSc	0.0	ENSPM-9_STU	1E-097	10	29	40	EnSpm-9_STu	CLASS II	DNA TRANSPOSON	EnSpm	EnSpm-9_STu EnSpm DNA transposon from the potato genome, consensus.	EnSpm; DNA transposon; Transposable Element; EnSpm-9_STu.	Solanum tuberosum	1	5170	26	56	33	43	31	40	33	34	25	34	13	34	7	33	5	33	5	33	3	33	3	33	2	33	2	33	2	33	XM_013244716_1	6338	65	2.02175	0.712538	0	61	64.5231	94	5.11383	1.00238	0	71	62.766	67560	37.02	840.578	0	31999	74.7024	63484	36.5953	809.949	0	31999	76.9343	65	94	67560	63484	0.361239	0.237564	65.9784	63.9128	65.9784	0.281728	0.194985	118.937	121.004	121.004	159	131044	131203	29127	102076	28809.9	8220.8	37030.7	0	29127	1	1	2	0	Y	0.00425211	233.706	65	94	159	49.7028	109.297	4.7081	2.141	6.84911	0.00886856	49.7028	1	1	2	0.0429278	Y	1.50459	0.647672
XP_013099216.1	M	503	G protein-activated inward rectifier potassium channel 3	1	XM_013243762	XM_013243762_1	1512	LOC106081645	ATG	*	NW_013171968.1	151559	213559	-	6	213510-213559 164698-164812 156511-157041 152328-152517 152020-152253 151559-151950	BL/ANC		57.38	8.65			ExpAA=51.65 First60=0.00 PredHel=2 Topology=i70-92o154-176i	2	8.7	12.3	78.9			0	17.1	5.2	3	.	1 | 52 VAKRRRR|YL 0.626 *ProP* |	XP_013099216.1	G protein-activated inward rectifier potassium channel 3 isoform X4 - 2 predicted membrane helices	tr membrane	REFSEQ-INVERTEBRATE	0	100			G protein-activated inward rectifier potassium channel 3 isoform X5	0.0	gi|557767628	93	97	100	Musca domestica	ATP-sensitive inward rectifier potassium channel 12	1E-098	P52187	53	71	79	Mus musculus	G protein-activated inward rectifier potassium channel 3 isoform X4	0.0	gi|907633282	100	100	100	Stomoxys calcitrans	G protein-activated inward rectifier potassium channel 3 isoform X4	0.0	gi|907633282	100	100	100	Stomoxys calcitrans								Inwardly rectifying potassium channel 1 - Drosophila melanogaster - ATP-activated inward rectifier potassium channel activity - inward rectifier potassium channel activity - regulation of membrane potential - integral component of membrane - potassium ion transport - wing disc development - locomotor rhythm	0	GO:0015272	ATP-activated inward rectifier potassium channel activity	Enables the transmembrane transfer of a potassium ion by an inwardly-rectifying voltage-gated channel, where the inward rectification is due to a voltage-dependent block of the channel pore by ATP. An inwardly rectifying current-voltage relation is one where at any given driving force the inward flow of K+ ions exceeds the outward flow for the opposite driving force. [GOC:cb, GOC:mah]				GO:0015272; GO:0005242;	0	GO:0016021	integral component of membrane	The component of a membrane consisting of the gene products and protein complexes having at least some part of their peptide sequence embedded in the hydrophobic region of the membrane. [GOC:dos, GOC:go_curators]	integral to membrane NARROW []			GO:0016021;	0	GO:0042391	regulation of membrane potential	Any process that modulates the establishment or extent of a membrane potential, the electric potential existing across any membrane arising from charges in the membrane itself and from the charges present in the media on either side of the membrane. [GOC:jl, GOC:mtg_cardio, GOC:tb, ISBN:0198506732]				GO:0042391; GO:0006813; GO:0035220; GO:0045475;	0	IRK	1E-142	IRK e-142| PLN03192 0.051| SSP160 | PRK08581 | UPF0104 | COG4934 | Ion_trans | Epithelial_chloride_channel_protein | PHA03255 | Ion_trans_2 |	Inward rectifier K+ channel	1E-167	Inorganic ion transport and metabolism	KOG3827	IRK	1E-142	Ala_racemase_C	2.8													92	17	115	17	108	17	92	17	95	15	82	15	269	8	243	8	210	8	186	8	159	8	295	6	265	6	238	6	305	5	XM_013243762_1	5443	93	94.1138	4.55952	0	15	74.129	135	98.6772	6.58664	0	18	73.7704	1816	100	119.704	3	324	99.6702	1873	100	122.843	3	288	99.1682	93	135	1816	1873	2.01202	1.32817	6.90393	7.34057	7.34057	1.56916	1.09012	12.4454	13.8977	13.8977	228	3689	3917	869.573	3047.43	473.354	135.07	608.424	2.46367e-134	869.573	1	1	2	6.57905e-134	Y	0.216539	4.5967	93	135	228	71.2719	156.728	6.62409	3.0123	9.63639	0.0019076	71.2719	1	1	2	0.0117492	Y	1.50374	0.653096
XP_013102632.1	M	479	transcription factor grauzone-like isoform X2	3	XM_013247178	XM_013247178_1	1440	LOC106083885	ATG	*	NW_013172068.1	755531	777986	+	4	755531-755641 755700-756487 777387-777756 777816-777986	CYT		56.333	6.61			ExpAA=0.00 First60=0.00 PredHel=0 Topology=o	0						0	11.3	2.9	4.2	.		XP_013102632.1	transcription factor grauzone-like isoform X2	tf	REFSEQ-INVERTEBRATE	0	100			transcription factor grauzone-like	1E-121	gi|557778052	40	57	96	Musca domestica	Transcription factor grauzone	2E-043	Q9U405	26	44	94	Drosophila melanogaster	transcription factor grauzone-like isoform X2	0.0	gi|907653006	100	100	100	Stomoxys calcitrans	transcription factor grauzone-like isoform X2	0.0	gi|907653006	100	100	100	Stomoxys calcitrans	putative zinc finger domain containing protein	1E-008	gi|672551232	26	41	52	Aureococcus anophagefferens virus	Drosophila melanogaster - DNA binding - nucleus - zinc ion binding	8e-70	GO:0003676	nucleic acid binding	Interacting selectively and non-covalently with any nucleic acid. [GOC:jl]				GO:0003677; GO:0008270; GO:0008270; GO:0003676;	4e-53	GO:0005634	nucleus	A membrane-bounded organelle of eukaryotic cells in which chromosomes are housed and replicated. In most cells, the nucleus contains all of the cell's chromosomes except the organellar chromosomes, and is the site of RNA synthesis and processing. In some species, or in specialized cell types, RNA metabolism or DNA replication may be absent. [GOC:go_curators]	cell nucleus EXACT []			GO:0005634; GO:0005634;	4e-53									ZF_C2H2	1E-009	ZF_C2H2 1e-009| ZF_C2H2 2e-004| zf-AD | SFP1 | PEX10 | zf-C2H2_2 | zf-C2H2 | ZnF_C2H2 | ZF_C2H2 | PRK04351 |	Ovo and related transcription factors	1E-010	Transcription	KOG3576	zf-C2H2_2	0.22	zf-AD	4E-004	ZISUPTON_XM	9E-022	11	22	24	Zisupton_XM	CLASS II	DNA TRANSPOSON	Zisupton	Zisupton_XM Xiphophorus maculatus zisupton mRNA, complete cds.	Zisupton; DNA transposon; Transposable Element; Zisupton_XM.	Xiphophorus maculatus	1	5170	2	334	2	277	4	191	34	33	46	22	41	21	256	8	222	8	896	4	835	4	793	4	7218	1	7320	1	7479	1	XM_013247178_1	8526	80	74.0972	3.71806	0	22	66.925	116	87.2222	5.45486	0	34	67.7241	208	98.8194	13.775	0	40	95.3798	204	100	13.3347	1	36	94.1275	80	116	208	204	1.81731	1.19831	0.830297	0.839482	1.81731	1.41731	0.983531	1.49674	1.58937	1.58937	196	412	608	134.976	473.024	27.5898	7.87264	35.4624	2.6002e-09	134.976	1	1	2	3.59316e-09	Y	1.66316	0.596765	80	116	196	61.2688	134.731	5.72653	2.60413	8.33066	0.00389815	61.2688	1	1	2	0.0215285	Y	1.5036	0.651245
XP_013103547.1	M	201	putative sulfiredoxin isoform X2	0	XM_013248093	XM_013248093_1	606	LOC106084421	ATG	*	NW_013172098.1	351938	353148	-	5	353079-353148 352716-352930 352437-352643 352198-352307 351938-351941	SIG	36-37	22.723	9.54	18.841	9.26	ExpAA=22.73 First60=22.71 PredHel=1 Topology=o15-37i	1	10.9	7.5	81.6		164	1	14.9	4	5.5	.		XP_013103547.1	Predicted transcription regulator/nuclease contains ParB domain - signalP detected	nr	KOG	1e-36	99.2			putative sulfiredoxin isoform X2	4E-057	gi|557768703	69	79	114	Musca domestica	Putative sulfiredoxin	7E-042	Q9VX10	68	82	72	Drosophila melanogaster	putative sulfiredoxin isoform X2	1E-113	gi|907666767	100	100	100	Stomoxys calcitrans	putative sulfiredoxin isoform X1	1E-113	gi|907666762	100	100	97	Stomoxys calcitrans								Drosophila melanogaster - cellular_component - sulfiredoxin activity - oxidation-reduction process	1e-41	GO:0032542	sulfiredoxin activity	Catalysis of the reaction: peroxiredoxin-(S-hydroxy-S-oxocysteine) + ATP + 2 R-SH = peroxiredoxin-(S-hydroxycysteine) + ADP + phosphate + R-S-S-R. [EC:1.8.98.2, PMID:16102934]	peroxiredoxin-(S-hydroxy-S-oxocysteine) reductase activity EXACT []	EC:1.8.98.2			1e-41	GO:0005575	cellular_component	The part of a cell or its extracellular environment in which a gene product is located. A gene product may be located in one or more parts of a cell and its location may be as specific as a particular macromolecular complex, that is, a stable, persistent association of macromolecules that function together. [GOC:go_curators, NIF_Subcellular:sao-1337158144]	cell or subcellular entity EXACT []				1e-41	GO:0055114	oxidation-reduction process	A metabolic process that results in the removal or addition of one or more electrons to or from a substance, with or without the concomitant removal or addition of a proton or protons. [GOC:dhl, GOC:ecd, GOC:jh2, GOC:jid, GOC:mlg, GOC:rph]	oxidation reduction EXACT [GOC:curators]				1e-41	COG5119	2E-020	COG5119 2e-020| ParB 7e-005| ParBc 0.057| DUF4294 | PRK05326 | flgB | F1-ATPase_beta | PRK08324 | AtpD | PLPDE_III_AR2 |	Predicted transcription regulator/nuclease, contains ParB domain	1E-036	Replication, recombination and repair	KOG3388	ParBc	0.012	ParB	8E-007													396	7	461	7	473	7	451	7	437	7	419	7	377	7	357	7	317	7	276	7	250	7	224	7	452	5	1165	3	1038	3	XM_013248093_1	9339	549	81.5182	62.1007	0	148	68.5483	802	93.5644	89.7261	0	221	67.7993	107	93.2343	11.665	0	60	66.0654	135	99.67	16.2442	0	54	72.9185	549	802	107	135	29.6348	19.6868	1.01495	1.32009	29.6348	23.1119	16.1583	1.8296	2.4993	23.1119	1351	242	1593	353.646	1239.35	2812.75	802.608	3615.36	0	353.646	1	1	2	0	Y	19.4839	0.0510753	549	802	1351	422.317	928.683	38.0012	17.281	55.2822	1.04412e-13	422.317	1	1	2	2.68505e-12	Y	1.50344	0.663106
XP_013103546.1	M	208	putative sulfiredoxin isoform X1	0	XM_013248092	XM_013248092_1	627	LOC106084421	ATG	*	NW_013172098.1	349982	353148	-	5	353079-353148 352716-352930 352437-352643 352198-352307 349982-350006	SIG	36-37	23.635	9.26	19.692	8.86	ExpAA=22.69 First60=22.67 PredHel=1 Topology=o15-37i	1	10.6	7.2	82.2		171	1	14.4	3.8	6.3	.		XP_013103546.1	Predicted transcription regulator/nuclease contains ParB domain - signalP detected	nr	KOG	1e-36	99.2			putative sulfiredoxin isoform X2	4E-057	gi|557768703	69	79	114	Musca domestica	Putative sulfiredoxin	7E-042	Q9VX10	68	82	72	Drosophila melanogaster	putative sulfiredoxin isoform X1	1E-118	gi|907666762	100	100	100	Stomoxys calcitrans	putative sulfiredoxin isoform X1	1E-118	gi|907666762	100	100	100	Stomoxys calcitrans								Drosophila melanogaster - cellular_component - sulfiredoxin activity - oxidation-reduction process	1e-41	GO:0032542	sulfiredoxin activity	Catalysis of the reaction: peroxiredoxin-(S-hydroxy-S-oxocysteine) + ATP + 2 R-SH = peroxiredoxin-(S-hydroxycysteine) + ADP + phosphate + R-S-S-R. [EC:1.8.98.2, PMID:16102934]	peroxiredoxin-(S-hydroxy-S-oxocysteine) reductase activity EXACT []	EC:1.8.98.2			1e-41	GO:0005575	cellular_component	The part of a cell or its extracellular environment in which a gene product is located. A gene product may be located in one or more parts of a cell and its location may be as specific as a particular macromolecular complex, that is, a stable, persistent association of macromolecules that function together. [GOC:go_curators, NIF_Subcellular:sao-1337158144]	cell or subcellular entity EXACT []				1e-41	GO:0055114	oxidation-reduction process	A metabolic process that results in the removal or addition of one or more electrons to or from a substance, with or without the concomitant removal or addition of a proton or protons. [GOC:dhl, GOC:ecd, GOC:jh2, GOC:jid, GOC:mlg, GOC:rph]	oxidation reduction EXACT [GOC:curators]				1e-41	COG5119	3E-020	COG5119 3e-020| ParB 6e-005| ParBc 0.049| DUF4294 | PRK05326 | flgB | F1-ATPase_beta | PRK08324 | AtpD | PLPDE_III_AR2 |	Predicted transcription regulator/nuclease, contains ParB domain	1E-036	Replication, recombination and repair	KOG3388	ParBc	0.010	ParB	6E-007													396	7	461	7	473	7	451	7	437	7	419	7	377	7	357	7	317	7	276	7	250	7	224	7	452	5	1165	3	1038	3	XM_013248092_1	9335	549	78.7879	60.0207	0	148	68.5483	802	90.4306	86.7209	0	221	67.7993	110	93.7799	11.4306	0	60	65.1545	140	100	15.9649	2	54	71.5	549	802	110	140	28.6422	19.0274	1.00846	1.32314	28.6422	22.3378	15.6171	1.8179	2.50506	22.3378	1351	250	1601	355.422	1245.58	2788.74	795.756	3584.49	0	355.422	1	1	2	0	Y	18.8629	0.0527638	549	802	1351	422.317	928.683	38.0012	17.281	55.2822	1.04412e-13	422.317	1	1	2	2.68505e-12	Y	1.50344	0.663106
XP_013111116.1	M	195	uncharacterized protein LOC106089706	2	XM_013255662	XM_013255662_1	588	LOC106089706	ATG	*	NW_013172601.1	151973	153575	+	2	151973-152395 153411-153575	CYT		22.088	3.97			ExpAA=0.00 First60=0.00 PredHel=0 Topology=o	0						4	11.8	3.6	9.2	.		XP_013111116.1	Unknown product	uk						uncharacterized protein LOC101894987	3E-067	gi|557774826	63	77	103	Musca domestica	Male-enhanced antigen 1	0.003	Q95313	31	51	44	Sus scrofa	uncharacterized protein LOC106089706	1E-110	gi|907710078	100	100	100	Stomoxys calcitrans	uncharacterized protein LOC106089706	1E-110	gi|907710078	100	100	100	Stomoxys calcitrans								Drosophila melanogaster - biological_process - molecular_function - cellular_component	3e-38	GO:0003674	molecular_function	Elemental activities, such as catalysis or binding, describing the actions of a gene product at the molecular level. A given gene product may exhibit one or more molecular functions. [GOC:go_curators]	molecular function EXACT []			GO:0003674;	3e-38	GO:0005575	cellular_component	The part of a cell or its extracellular environment in which a gene product is located. A gene product may be located in one or more parts of a cell and its location may be as specific as a particular macromolecular complex, that is, a stable, persistent association of macromolecules that function together. [GOC:go_curators, NIF_Subcellular:sao-1337158144]	cell or subcellular entity EXACT []			GO:0005575;	3e-38	GO:0008150	biological_process	Any process specifically pertinent to the functioning of integrated living units: cells, tissues, organs, and organisms. A process is a collection of molecular events with a defined beginning and end. [GOC:go_curators, GOC:isa_complete]	biological process EXACT []			GO:0008150;	3e-38	MDN1	0.25	MDN1 | MEA1 | Fijivirus_P9-2 | Med12-LCEWAV | BsCS-I_like | PLN02481 | PHA02963 | COG2170 |	Microtubule-associated protein TAU	0.24	Cytoskeleton	KOG2418	MEA1	0.14	Trans_reg_C	1.3													5055	1	6114	1	6797	1	7324	1	7869	1	8294	1	8776	1	9170	1	9521	1	9820	1	10153	1	10449	1	10796	1	11174	1	11722	1	XM_013255662_1	16126	201	100	24.8912	6	47	72.8209	293	100	36.4286	11	68	73.1058	80	100	12.7908	1	21	94.0125	65	100	10.7143	2	22	96.9231	201	293	80	65	11.182	7.41248	0.782069	0.655058	11.182	8.72077	6.08391	1.4098	1.2402	8.72077	494	145	639	141.858	497.142	874.144	249.434	1123.58	2.47994e-246	141.858	1	1	2	8.94214e-246	Y	11.8577	0.0835864	201	293	494	154.422	339.578	14.049	6.38874	20.4377	6.16044e-06	154.422	1	1	2	6.70048e-05	Y	1.50341	0.65961
XP_013111019.1	M	181	ankyrin repeat domain-containing protein 39	0	XM_013255565	XM_013255565_1	546	LOC106089643	ATG	*	NW_013171886.1	1979067	1983478	-	3	1983376-1983478 1983103-1983309 1979067-1979302	CYT		20.337	6.79			ExpAA=0.00 First60=0.00 PredHel=0 Topology=i	0						0	6.1	5.5	2.2	.		XP_013111019.1	26S proteasome regulatory complex subunit PSMD10 - probable fragment	prot	KOG	1e-17	41.5			ankyrin repeat domain-containing protein 39	3E-091	gi|557773550	89	96	100	Musca domestica	Ankyrin repeat domain-containing protein 39	2E-032	Q0P5B9	42	62	91	Bos taurus	ankyrin repeat domain-containing protein 39	1E-101	gi|907606040	100	100	100	Stomoxys calcitrans	ankyrin repeat domain-containing protein 39	1E-102	gi|907606040	100	100	100	Stomoxys calcitrans	hypothetical protein	8E-017	gi|9632186	37	55	39	Paramecium bursaria Chlorella virus 1	Drosophila melanogaster - molecular_function - cellular_component - biological_process	4e-74	GO:0003674	molecular_function	Elemental activities, such as catalysis or binding, describing the actions of a gene product at the molecular level. A given gene product may exhibit one or more molecular functions. [GOC:go_curators]	molecular function EXACT []			GO:0003674;	4e-74	GO:0005575	cellular_component	The part of a cell or its extracellular environment in which a gene product is located. A gene product may be located in one or more parts of a cell and its location may be as specific as a particular macromolecular complex, that is, a stable, persistent association of macromolecules that function together. [GOC:go_curators, NIF_Subcellular:sao-1337158144]	cell or subcellular entity EXACT []			GO:0005575;	4e-74	GO:0008150	biological_process	Any process specifically pertinent to the functioning of integrated living units: cells, tissues, organs, and organisms. A process is a collection of molecular events with a defined beginning and end. [GOC:go_curators, GOC:isa_complete]	biological process EXACT []			GO:0008150;	4e-74	ANK	1E-021	ANK 1e-021| Ank_2 1e-018| PHA03100 1e-010| Arp 1e-009| PHA03095 3e-009| Ank_4 3e-009| PHA02878 1e-007| Ank_5 1e-007| PHA02875 3e-007| PTZ00322 1e-006|	CASK-interacting adaptor protein (caskin) and related proteins with ankyrin repeats and SAM domain	9E-018	Signal transduction mechanisms	KOG0507	Ank_2	3E-024	ANK	2E-004	DNA-8-2A_NV	1E-029	12	36	33	DNA-8-2A_NV	CLASS II	DNA TRANSPOSON	DNA transposon	DNA-8-2A_NV DNA-8-2A_NV non-autonomous DNA transposon - consensus.	DNA transposon; Transposable Element; Nonautonomous; 8-bp TSD; 33-bp minisatellite unit; NVREP286; NVREP85; DNA-8-2_NV; DNA-8-2A_NV.	Nematostella vectensis	1022	3	3274	1	3545	1	3727	1	3912	1	4039	1	4189	1	4281	1	4346	1	4369	1	4357	1	4340	1	4253	1	4150	1	3983	1	XM_013255565_1	1684	203	100	26.9341	7	64	72.4433	296	100	38.848	2	81	71.6588	3003	100	534.654	91	866	97.2135	2608	100	465.894	72	728	97.5406	203	296	3003	2608	12.162	8.0644	31.6151	28.3047	31.6151	9.48505	6.61899	56.9913	53.5886	56.9913	499	5611	6110	1356.42	4753.58	541.991	154.655	696.646	1.60368e-153	1356.42	1	1	2	4.57763e-153	Y	0.311609	3.20216	203	296	499	155.985	343.015	14.1704	6.44397	20.6144	5.61731e-06	155.985	1	1	2	6.18483e-05	Y	1.50303	0.659831
XP_013103723.1	M	786	box A-binding factor	0	XM_013248269	XM_013248269_1	2361	LOC106084533	ATG	*	NW_013172104.1	351168	353528	+	1	351168-353528	CYT		85.233	6.82			ExpAA=2.57 First60=0.00 PredHel=0 Topology=o	0						21	22.8	4.8	6.2	.		XP_013103723.1	Tyrosine-protein phosphatase 3 - 21 OH-glycosylation sites - 21 NetOglyc sites	st	SWISSP	2e-09	52.5			uncharacterized protein LOC101898982	0.0	gi|557750469	56	67	109	Musca domestica	Platelet binding protein GspB	3E-010	Q939N5	19	36	25	Streptococcus gordonii	box A-binding factor	0.0	gi|907667695	100	100	100	Stomoxys calcitrans	box A-binding factor	0.0	gi|907667695	100	100	100	Stomoxys calcitrans	hypothetical protein Moumou_00226	3E-005	gi|441432164	23	47	51	Acanthamoeba polyphaga moumouvirus	brinker - Drosophila melanogaster - nucleus - negative regulation of transcription from RNA polymerase II promoter - negative regulation of transforming growth factor beta receptor signaling pathway - transcription factor activity, sequence-specific DNA binding - RNA polymerase II distal enhancer sequence-specific DNA binding - transforming growth factor beta receptor signaling pathway - regulation of BMP signaling pathway - salivary gland boundary specification - nervous system development - cell competition in a multicellular organism - wing disc morphogenesis - posterior Malpighian tubule development - negative regulation of gene expression - imaginal disc-derived wing morphogenesis - sequence-specific DNA binding - enhancer sequence-specific DNA binding - regulation of gene expression	9e-62	GO:0003700	transcription factor activity, sequence-specific DNA binding	Interacting selectively and non-covalently with a specific DNA sequence in order to modulate transcription. The transcription factor may or may not also interact selectively with a protein or macromolecular complex. [GOC:curators, GOC:txnOH]	sequence-specific DNA binding transcription factor activity EXACT []			GO:0003700; GO:0000980; GO:0043565; GO:0001158;	9e-62	GO:0005634	nucleus	A membrane-bounded organelle of eukaryotic cells in which chromosomes are housed and replicated. In most cells, the nucleus contains all of the cell's chromosomes except the organellar chromosomes, and is the site of RNA synthesis and processing. In some species, or in specialized cell types, RNA metabolism or DNA replication may be absent. [GOC:go_curators]	cell nucleus EXACT []			GO:0005634;	9e-62	GO:0000122	negative regulation of transcription from RNA polymerase II promoter	Any process that stops, prevents, or reduces the frequency, rate or extent of transcription from an RNA polymerase II promoter. [GOC:go_curators, GOC:txnOH]	down regulation of global transcription from RNA polymerase II promoter RELATED []			GO:0000122; GO:0030512; GO:0007179; GO:0030510; GO:0007432; GO:0007399; GO:0035212; GO:0007472; GO:0061328; GO:0010629; GO:0007476; GO:0010468;	9e-62	BrkDBD	3E-020	BrkDBD 3e-020| BAF1_ABF1 9e-005| HTH_28 0.003| PRK12727 0.009| Amelogenin 0.037| PHA02638 0.044| COG2963 | MSP1_C | PRK10019 | KAR9 |	Cofactor required for Sp1 transcriptional activation, subunit 3	9E-006	Transcription	KOG1883	BrkDBD	5E-021	Amelogenin	2E-004													3925	1	4759	1	5237	1	5603	1	5974	1	6262	1	6602	1	6851	1	7053	1	7210	1	7358	1	7496	1	7633	1	7770	1	7976	1	XM_013248269_1	9513	123	92.0796	3.7662	0	17	72.2927	179	93.3079	5.27192	0	18	69.5363	2581	100	97.3355	8	283	89.0446	2591	100	94.9445	12	352	86.5203	123	179	2581	2591	1.70416	1.1278	6.28383	6.50302	6.50302	1.32906	0.925656	11.3276	12.312	12.312	302	5172	5474	1215.23	4258.77	686.277	195.827	882.104	7.6241e-194	1215.23	1	1	2	2.44097e-193	Y	0.204594	4.87067	123	179	302	94.404	207.596	8.66206	3.93906	12.6011	0.000385517	94.404	1	1	2	0.00288303	Y	1.50266	0.656451
XP_013101240.1	M	202	ubiquitin-conjugating enzyme E2 S	0	XM_013245786	XM_013245786_1	609	LOC106082998	ATG	*	NW_013172029.1	236940	238975	+	3	236940-236948 238305-238772 238844-238975	CYT		22.758	9.16			ExpAA=0.02 First60=0.00 PredHel=0 Topology=o	0						0	10.9	5	5.4	.		XP_013101240.1	ubiquitin-conjugating enzyme E2 S	prot	REFSEQ-INVERTEBRATE	0	100			ubiquitin-conjugating enzyme E2 S	1E-106	gi|557773460	95	97	100	Musca domestica	Ubiquitin-conjugating enzyme E2 S	6E-094	B4N208	83	91	99	Drosophila willistoni	ubiquitin-conjugating enzyme E2 S	1E-111	gi|907645507	100	100	100	Stomoxys calcitrans	ubiquitin-conjugating enzyme E2 S	1E-111	gi|907645507	100	100	100	Stomoxys calcitrans	ubiquitin-conjugating enzyme	7E-020	gi|9628248	33	57	60	African swine fever virus	Ubiquitin-conjugating enzyme E2 S - Drosophila willistoni - exit from mitosis - anaphase-promoting complex-dependent proteasomal ubiquitin-dependent protein catabolic process	1e-93																	GO:0010458	exit from mitosis	The cell cycle transition where a cell leaves M phase and enters a new G1 phase. M phase is the part of the mitotic cell cycle during which mitosis and cytokinesis take place. [GOC:dph, GOC:tb]	mitotic exit EXACT []			GO:0010458; GO:0031145; GO:0010458; GO:0031145; GO:0010458; GO:0031145;	2e-93	UBCc	7E-037	UBCc 7e-037| UQ_con 1e-035| COG5078 3e-035| UBCc 1e-031| PLN00172 2e-021| PTZ00390 2e-021| Prok-E2_B | TCP1_eta | PRK09279 | Med19 |	Ubiquitin-protein ligase	2E-083	Posttranslational modification, protein turnover, chaperones	KOG0423	UQ_con	2E-036	UBCc	2E-033													1	5170	56	29	54	29	49	27	2479	2	5638	1	5925	1	6128	1	6289	1	6411	1	6521	1	6612	1	6680	1	6738	1	6835	1	XM_013245786_1	7282	179	100	21.0969	5	36	71.7765	261	100	30.4516	18	54	71.0536	484	100	74.7471	21	113	94.0517	468	100	71.1445	15	136	92.6004	179	261	484	468	9.61474	6.37524	4.56836	4.55378	9.61474	7.49846	5.23258	8.2352	8.62156	8.62156	440	952	1392	309.024	1082.98	55.513	15.8404	71.3534	2.98637e-17	309.024	1	1	2	4.55431e-17	Y	1.61803	0.615986	179	261	440	137.542	302.458	12.4961	5.6826	18.1788	2.0111e-05	137.542	1	1	2	0.000198545	Y	1.50238	0.659385
XP_013107154.1	M	234	proteasome subunit alpha type-2	2	XM_013251700	XM_013251700_1	705	LOC106086876	ATG	*	NW_013172286.1	490216	497454	+	5	490216-490256 490331-490407 490459-490714 497064-497219 497280-497454	CYT		25.84	6.43			ExpAA=5.93 First60=5.72 PredHel=0 Topology=o	0						0	12.4	8.1	4.3	.		XP_013107154.1	proteasome subunit alpha type-2	prot	NR-LIGHT	0	100			proteasome subunit alpha type-2	1E-131	gi|557777450	99	99	100	Musca domestica	Proteasome subunit alpha type-2	1E-121	P40301	89	96	100	Drosophila melanogaster	proteasome subunit alpha type-2	1E-131	gi|907685632	100	100	100	Stomoxys calcitrans	proteasome subunit alpha type-2	1E-132	gi|907685632	100	100	100	Stomoxys calcitrans								Proteasome alpha2 subunit - Drosophila melanogaster - proteasome-mediated ubiquitin-dependent protein catabolic process - endopeptidase activity - proteasome core complex - proteasome core complex, alpha-subunit complex - threonine-type endopeptidase activity - mitotic spindle elongation - cell proliferation - mitotic spindle organization - proteasome complex - mitotic spindle assembly	0	GO:0004175	endopeptidase activity	Catalysis of the hydrolysis of internal, alpha-peptide bonds in a polypeptide chain. [http://merops.sanger.ac.uk/about/glossary.htm#ENDOPEPTIDASE]	elastase activity RELATED [GOC:krc]			GO:0004175; GO:0004298;	1e-121	GO:0005839	proteasome core complex	A multisubunit barrel shaped endoprotease complex, which is the core of the proteasome complex. [GOC:rb, PMID:10806206]	20S core complex NARROW []			GO:0005839; GO:0019773; GO:0000502;	1e-121	GO:0043161	proteasome-mediated ubiquitin-dependent protein catabolic process	The chemical reactions and pathways resulting in the breakdown of a protein or peptide by hydrolysis of its peptide bonds, initiated by the covalent attachment of ubiquitin, and mediated by the proteasome. [GOC:go_curators]	proteasomal pathway EXACT []			GO:0043161; GO:0000022; GO:0008283; GO:0007052; GO:0090307;	1e-121	proteasome_alph	1E-120	proteasome_alpha_type_2 e-120| proteasome_alpha 1e-086| PRK03996 1e-062| arc_protsome_A 3e-058| proteasome_alpha_archeal 1e-057| PRE1 3e-056| proteasome_alpha_type_7 2e-052| Proteasome 1e-049| proteasome_alpha_type_4 8e-049| proteasome_protease_HslV 3e-045|	20S proteasome, regulatory subunit alpha type PSMA2/PRE8	1E-150	Posttranslational modification, protein turnover, chaperones	KOG0181	Proteasome	2E-050	Proteasome_A_N	2E-006													1	5170	151	14	438	7	419	7	405	7	693	5	2973	2	7869	1	8150	1	8365	1	8587	1	8809	1	9044	1	9302	1	9671	1	XM_013251700_1	12557	655	99.2908	68.0411	0	157	73.2351	958	100	99.3617	1	175	73.1211	189	98.7234	26.0879	0	80	97.3175	199	100	27.6199	2	74	97.8492	655	958	189	199	30.3916	20.2139	1.54101	1.67266	30.3916	23.7022	16.5909	2.77791	3.1668	23.7022	1613	388	2001	444.221	1556.78	3075.14	877.481	3952.62	0	444.221	1	1	2	0	Y	14.5316	0.0685963	655	958	1613	504.217	1108.78	45.0906	20.5049	65.5954	5.53675e-16	504.217	1	1	2	1.65733e-14	Y	1.50194	0.664099
XP_013106506.1	M	322	transcriptional adapter 1-like	1	XM_013251052	XM_013251052_1	969	LOC106086396	ATG	*	NW_013172249.1	231227	232253	-	2	231412-232253 231227-231353	CYT		36.349	7.71			ExpAA=0.13 First60=0.01 PredHel=0 Topology=o	0						1	13.4	5.9	4	.	1 | 267 SPNFMRR|SN 0.522 *ProP* |	XP_013106506.1	transcriptional adapter 1-like	tm	REFSEQ-INVERTEBRATE	0	100			transcriptional adapter 1-like	1E-157	gi|557785082	83	92	100	Musca domestica	Transcriptional adapter 1	8E-030	Q5BJQ7	29	46	99	Rattus norvegicus	transcriptional adapter 1-like	0.0	gi|907682303	100	100	100	Stomoxys calcitrans	transcriptional adapter 1-like	0.0	gi|907682303	100	100	100	Stomoxys calcitrans								transcriptional Adaptor 1-2 - Drosophila melanogaster - nucleus - histone acetyltransferase activity - histone H3 acetylation - SAGA complex - transcription from RNA polymerase II promoter - histone acetylation - transcription coactivator activity	0	GO:0004402	histone acetyltransferase activity	Catalysis of the reaction: acetyl-CoA + histone = CoA + acetyl-histone. [EC:2.3.1.48]	acetyl-CoA:histone acetyltransferase activity EXACT [EC:2.3.1.48]	EC:2.3.1.48		GO:0004402; GO:0003713;	1e-110	GO:0005634	nucleus	A membrane-bounded organelle of eukaryotic cells in which chromosomes are housed and replicated. In most cells, the nucleus contains all of the cell's chromosomes except the organellar chromosomes, and is the site of RNA synthesis and processing. In some species, or in specialized cell types, RNA metabolism or DNA replication may be absent. [GOC:go_curators]	cell nucleus EXACT []			GO:0005634; GO:0000124;	1e-110	GO:0043966	histone H3 acetylation	The modification of histone H3 by the addition of an acetyl group. [GOC:jl]				GO:0043966; GO:0006366; GO:0016573;	1e-110	SAGA-Tad1	2E-035	SAGA-Tad1 2e-035| PTZ00303 0.054| SPRY_PRY_FSD1 | TAF4 | COG2907 | chlL | DUF1183 | Bchl_like | DUF4048 | NCKAP5 |	Molecular chaperone (DnaJ superfamily)	0.92	Posttranslational modification, protein turnover, chaperones	KOG0720	SAGA-Tad1	4E-036	GDNF	4.5													4314	1	5224	1	5778	1	6193	1	6615	1	6947	1	7341	1	7643	1	7910	1	8114	1	8322	1	8529	1	8736	1	8967	1	9307	1	XM_013251052_1	11988	168	98.5552	11.9484	0	51	68.9167	245	99.3808	17.9711	0	54	71.0776	108	82.3529	11.0124	0	29	98.8056	108	91.8473	10.9979	0	29	98.6759	168	245	108	108	5.67136	3.76111	0.640667	0.660456	5.67136	4.42305	3.08699	1.1549	1.25042	4.42305	413	216	629	139.638	489.362	535.148	152.703	687.851	1.31132e-151	139.638	1	1	2	3.72406e-151	Y	6.66988	0.148876	168	245	413	129.102	283.898	11.7198	5.32954	17.0493	3.6422e-05	129.102	1	1	2	0.000338581	Y	1.50177	0.659251
XP_013102634.1	M	588	zinc finger protein 37 homolog isoform X1	1	XM_013247180	XM_013247180_1	1767	LOC106083886	ATG	*	NW_013171877.1	79728	81611	-	3	81297-81611 81095-81232 79728-81041	CYT		68.443	6.29			ExpAA=0.01 First60=0.00 PredHel=0 Topology=o	0						0	12.8	3.6	3.2	.	3 | 243 YRERQKR|LA 0.815 *ProP* | 358 FFSREKR|KH 0.600 *ProP* | 495 HKRRHKK|QY 0.502 *ProP* |	XP_013102634.1	C2H2-type Zn-finger protein - probable fragment	tm	KOG	2e-18	47.3			zinc finger protein 26-like	0.0	gi|557769662	60	75	101	Musca domestica	Zinc finger protein 26	1E-040	P10076	29	46	35	Mus musculus	zinc finger protein 37 homolog isoform X1	0.0	gi|907600854	100	100	100	Stomoxys calcitrans	zinc finger protein 37 homolog isoform X1	0.0	gi|907600854	100	100	100	Stomoxys calcitrans	putative zinc finger domain containing protein	3E-011	gi|672551232	28	41	47	Aureococcus anophagefferens virus	regular - Drosophila melanogaster - regulation of transcription, DNA-templated - transcription factor activity, sequence-specific DNA binding - nucleus - metal ion binding - nucleic acid binding	3e-54	GO:0003700	transcription factor activity, sequence-specific DNA binding	Interacting selectively and non-covalently with a specific DNA sequence in order to modulate transcription. The transcription factor may or may not also interact selectively with a protein or macromolecular complex. [GOC:curators, GOC:txnOH]	sequence-specific DNA binding transcription factor activity EXACT []				3e-54	GO:0005634	nucleus	A membrane-bounded organelle of eukaryotic cells in which chromosomes are housed and replicated. In most cells, the nucleus contains all of the cell's chromosomes except the organellar chromosomes, and is the site of RNA synthesis and processing. In some species, or in specialized cell types, RNA metabolism or DNA replication may be absent. [GOC:go_curators]	cell nucleus EXACT []				3e-54	GO:0006355	regulation of transcription, DNA-templated	Any process that modulates the frequency, rate or extent of cellular DNA-templated transcription. [GOC:go_curators, GOC:txnOH]	regulation of cellular transcription, DNA-dependent EXACT []				3e-54	ZF_C2H2	2E-019	ZF_C2H2 2e-019| ZF_C2H2 3e-012| MADF_DNA_bdg 2e-005| MADF 3e-005| ZF_C2H2 0.005| ZF_C2H2 0.013| PHA00733 0.021| Interferon 0.035| zf-H2C2_2 0.084| PLN03086 0.094|	C2H2-type Zn-finger protein	2E-018	Transcription	KOG2462	MADF_DNA_bdg	4E-006	MADF	2E-007	ENSPM-2_NV	6E-037	9	17	49	EnSpm-2_NV	CLASS II	DNA TRANSPOSON	EnSpm	EnSpm-2_NV Starlet sea anemone EnSpm-2_NV autonomous DNA transposon - consensus.	EnSpm; DNA transposon; Transposable Element; EnSpm-2_NV.	Nematostella vectensis	1	5170	2	334	2	277	4	191	83	16	123	12	326	7	2042	2	2029	2	1972	2	1917	2	1834	2	1723	2	1622	2	1434	2	XM_013247180_1	784	28	52.4618	1.1811	0	5	74.5357	40	67.8551	1.65195	0	7	72.975	142	92.3033	7.97397	0	22	99.2254	388	96.661	21.7878	0	46	99.2242	28	40	142	388	0.51835	0.336742	0.461939	1.30118	1.30118	0.404257	0.276386	0.832717	2.4635	2.4635	68	530	598	132.756	465.244	31.5867	9.01315	40.5998	1.86823e-10	132.756	1	1	2	2.62366e-10	Y	0.448789	2.19179	28	40	68	21.2565	46.7435	2.13932	0.972852	3.11217	0.0777094	21.2565	1		1	0.239574		1.50177	0.627239
XP_013111234.1	M	177	trafficking protein particle complex subunit 3-like	1	XM_013255780	XM_013255780_1	534	LOC106089773	ATG	*	NW_013171887.1	253249	255212	+	3	253249-253284 254644-255054 255126-255212	CYT		20.498	4.87			ExpAA=0.12 First60=0.12 PredHel=0 Topology=o	0						0	13	4	4	.		XP_013111234.1	Transport protein particle (TRAPP) complex subunit	pe	KOG	7e-65	92			trafficking protein particle complex subunit 3 isoform X2	4E-094	gi|557757817	97	99	100	Musca domestica	Trafficking protein particle complex subunit 3	1E-057	Q5ZI57	62	78	100	Gallus gallus	trafficking protein particle complex subunit 3-like isoform X2	1E-096	gi|907606124	100	100	100	Stomoxys calcitrans	trafficking protein particle complex subunit 3-like isoform X2	7E-097	gi|907606124	100	100	100	Stomoxys calcitrans								BET3 ortholog (S. cerevisiae) - Drosophila melanogaster - TRAPP complex - vesicle-mediated transport - dsRNA transport - Rab guanyl-nucleotide exchange factor activity - intra-Golgi vesicle-mediated transport - ER to Golgi vesicle-mediated transport - cytoplasm - neurogenesis	3e-87	GO:0017112	Rab guanyl-nucleotide exchange factor activity	Stimulates the exchange of guanyl nucleotides associated with a GTPase of the Rab family. Under normal cellular physiological conditions, the concentration of GTP is higher than that of GDP, favoring the replacement of GDP by GTP in association with the GTPase. [GOC:mah]				GO:0017112;	3e-87	GO:0030008	TRAPP complex	A large complex that acts as a tethering factor involved in transporting vesicles from the ER through the Golgi to the plasma membrane. A TRAPP (transport protein particle) complex has a core set of proteins which are joined by specific subunits depending on the cellular component where a given TRAPP complex is active. [GOC:bhm, GOC:vw, PMID:22669257]	transport protein particle EXACT []			GO:0030008; GO:0005737;	3e-87	GO:0016192	vesicle-mediated transport	A cellular transport process in which transported substances are moved in membrane-bounded vesicles; transported substances are enclosed in the vesicle lumen or located in the vesicle membrane. The process begins with a step that directs a substance to the forming vesicle, and includes vesicle budding and coating. Vesicles are then targeted to, and fuse with, an acceptor membrane. [GOC:ai, GOC:mah, ISBN:08789310662000]	nonselective vesicle transport NARROW []			GO:0016192; GO:0033227; GO:0006891; GO:0006888; GO:0022008;	3e-87	TRAPPC3_bet3	6E-072	TRAPPC3_bet3 6e-072| TRAPP 4e-045| TRAPPC_bet3-like 3e-040| TRAPPC5_Trs31 8e-005| COG5128 0.003| PRK12582 | DUF1338 | GrpB | PRK02048 | DUF1386 |	Transport protein particle (TRAPP) complex subunit	7E-065	Intracellular trafficking, secretion, and vesicular transport	KOG3330	TRAPP	1E-045	Ftsk_gamma	1.1													2716	1	3284	1	3559	1	3744	1	3929	1	4058	1	4209	1	4302	1	4367	1	4390	1	4381	1	4365	1	4278	1	4175	1	4010	1	XM_013255780_1	1730	155	99.0637	20.8521	0	54	71.8387	226	100	30.5169	1	57	72.1062	166	100	26.6985	4	48	85.8916	88	99.0637	12.4232	0	34	75.3864	155	226	166	88	9.49494	6.29565	1.7869	0.976529	9.49494	7.40503	5.16725	3.22116	1.84884	7.40503	381	254	635	140.97	494.03	408.701	116.621	525.322	2.94173e-116	140.97	1	1	2	7.42119e-116	Y	5.23615	0.189733	155	226	381	119.099	261.901	10.8219	4.92124	15.7431	7.25506e-05	119.099	1	1	2	0.000638479	Y	1.50153	0.658802
XP_013110785.1	M	139	ribonuclease UK114	0	XM_013255331	XM_013255331_1	420	LOC106089488	ATG	*	NW_013172568.1	27380	32294	-	2	32065-32294 27380-27504	CYT		14.889	7.73			ExpAA=0.01 First60=0.00 PredHel=0 Topology=o	0						3	11.5	5	4.3	.		XP_013110785.1	ribonuclease UK114 isoform X1	met/nuc	NR-LIGHT	3e-63	100			ribonuclease UK114 isoform X1	3E-063	gi|557774964	87	94	100	Musca domestica	Ribonuclease UK114	4E-034	P52759	52	70	98	Rattus norvegicus	ribonuclease UK114	6E-072	gi|907707743	100	100	100	Stomoxys calcitrans	ribonuclease UK114	4E-072	gi|907707743	100	100	100	Stomoxys calcitrans								UK114 - Drosophila melanogaster - negative regulation of translation - deaminase activity - protein folding	2e-58	GO:0044822	poly(A) RNA binding	Interacting non-covalently with a poly(A) RNA, a RNA molecule which has a tail of adenine bases. [GOC:jl]	poly(A)-RNA binding EXACT []			GO:0019239; GO:0044822;	6e-34	GO:0005739	mitochondrion	A semiautonomous, self replicating organelle that occurs in varying numbers, shapes, and sizes in the cytoplasm of virtually all eukaryotic cells. It is notably the site of tissue respiration. [GOC:giardia, ISBN:0198506732]	mitochondria EXACT []			GO:0005739; GO:0070062;	6e-34	GO:0090502	RNA phosphodiester bond hydrolysis, endonucleolytic	The chemical reactions and pathways involving the hydrolysis of internal 3',5'-phosphodiester bonds in one or two strands of ribonucleotides. [GOC:dph, GOC:tb]				GO:0017148; GO:0006457; GO:0090502;	6e-34	RutC_family_pro	5E-040	RutC_family_protein 5e-040| TdcF 7e-031| Ribonuc_L-PSP 5e-030| YjgF_YER057c_UK114_family 1e-028| RutC 2e-020| PRK11401 3e-020| YjgF_YER057c_UK114_like_6 3e-015| YjgF_YER057c_UK114_like_2 2e-012| eu_AANH_C_2 2e-008| YjgH_like 2e-008|	Putative translation initiation inhibitor UK114/IBM1	1E-035	Translation, ribosomal structure and biogenesis	KOG2317	Ribonuc_L-PSP	5E-039	CHAD	1.7													5019	1	6071	1	6740	1	7254	1	7792	1	8214	1	8689	1	9083	1	9433	1	9728	1	10051	1	10338	1	10672	1	11040	1	11570	1	XM_013255331_1	15829	1656	100	273.39	154	413	69.3382	2425	100	403.436	259	535	69.8751	1582	100	352.748	23	622	93.6523	1022	100	229.307	16	387	94.2368	1656	2425	1582	1022	128.977	85.8886	21.6516	14.4193	128.977	100.588	70.4945	39.0304	27.2998	100.588	4081	2604	6685	1484.07	5200.93	4544.3	1296.7	5841.01	0	1484.07	1	1	2	0	Y	5.49018	0.182029	1656	2425	4081	1275.7	2805.3	113.369	51.5543	164.923	9.50863e-38	1275.7	1	1	2	6.48841e-36	Y	1.50106	0.665519
XP_013111024.1	M	154	coiled-coil domain-containing protein 86	0	XM_013255570	XM_013255570_1	465	LOC106089648	ATG	*	NW_013172595.1	244463	244987	+	2	244463-244635 244696-244987	CYT		18.159	10.93			ExpAA=0.00 First60=0.00 PredHel=0 Topology=o	0						4	11.7	1.3	5.2	.		XP_013111024.1	Unknown product	uk						coiled-coil domain-containing protein 86	1E-058	gi|557754210	78	90	101	Musca domestica	Coiled-coil domain-containing protein 86	1E-024	Q5RB69	50	71	33	Pongo abelii	coiled-coil domain-containing protein 86	3E-080	gi|907708462	100	100	100	Stomoxys calcitrans	coiled-coil domain-containing protein 86	2E-080	gi|907708462	100	100	100	Stomoxys calcitrans								Drosophila melanogaster - neurogenesis	6e-51	GO:0005515	protein binding	Interacting selectively and non-covalently with any protein or protein complex (a complex of two or more proteins that may include other nonprotein molecules). [GOC:go_curators]	alpha-2 macroglobulin receptor-associated protein activity RELATED []				2e-24	GO:0005634	nucleus	A membrane-bounded organelle of eukaryotic cells in which chromosomes are housed and replicated. In most cells, the nucleus contains all of the cell's chromosomes except the organellar chromosomes, and is the site of RNA synthesis and processing. In some species, or in specialized cell types, RNA metabolism or DNA replication may be absent. [GOC:go_curators]	cell nucleus EXACT []				2e-24	GO:0016032	viral process	A multi-organism process in which a virus is a participant. The other participant is the host. Includes infection of a host cell, replication of the viral genome, and assembly of progeny virus particles. In some cases the viral genetic material may integrate into the host genome and only subsequently, under particular circumstances, 'complete' its life cycle. [GOC:bf, GOC:jl, GOC:mah]	viral infection RELATED []			GO:0022008;	2e-24	DUF1682	0.048	DUF1682 0.048| PRK05759 0.093| PRK00247 | Cgr1 | PTZ00372 | HlpA |	Predicted coiled-coil protein	2E-013	General function prediction only	KOG4538	DUF1682	0.011	NurA	0.48													1167	3	2610	2	6775	1	7300	1	7842	1	8267	1	8749	1	9143	1	9494	1	9793	1	10124	1	10419	1	10763	1	11141	1	11687	1	XM_013255570_1	16050	86	87.5269	13.5118	0	35	73.0581	125	90.5376	18.7914	0	37	69.904	42	100	8.70968	2	16	96.4524	105	100	22.0774	4	42	97.7714	86	125	42	105	6.04989	3.99881	0.519193	1.33807	6.04989	4.71826	3.28208	0.935927	2.53334	4.71826	211	147	358	79.4759	278.524	217.658	62.1081	279.766	8.44305e-63	79.4759	1	1	2	1.71893e-62	Y	4.9963	0.197858	86	125	211	65.9577	145.042	6.09014	2.76948	8.85962	0.00291548	65.9577	1	1	2	0.0168301	Y	1.50092	0.653374
XP_013106499.1	M	911	Werner syndrome ATP-dependent helicase-like	1	XM_013251045	XM_013251045_1	2736	LOC106086389	ATG	*	NW_013172249.1	212372	217889	+	3	212372-213553 216278-217047 217106-217889	CYT		103.462	6.26			ExpAA=0.02 First60=0.00 PredHel=0 Topology=o	0						1	13.1	4.6	3.8	0.3	2 | 602 NETRSKR|SP 0.766 *ProP* | 769 DSSRKRR|LS 0.599 *ProP* |	XP_013106499.1	Academ-2_ADi - probable fragment	te	REPBASE-RPS	0	63.8			werner syndrome helicase	1E-157	gi|170042986	45	62	63	Culex quinquefasciatus	Werner syndrome ATP-dependent helicase	1E-117	Q14191	39	59	41	Homo sapiens	Werner syndrome ATP-dependent helicase-like	0.0	gi|907682282	100	100	100	Stomoxys calcitrans	Werner syndrome ATP-dependent helicase-like	0.0	gi|907682282	100	100	100	Stomoxys calcitrans	putative ATP-dependent RNA helicase	3E-090	gi|311977672	37	56	96	Acanthamoeba polyphaga mimivirus	Werner syndrome ATP-dependent helicase - Homo sapiens - magnesium ion binding - Y-form DNA binding - bubble DNA binding - telomere maintenance - double-strand break repair via homologous recombination - DNA synthesis involved in DNA repair - replicative cell aging - DNA binding - DNA helicase activity - chromatin binding - ATP-dependent DNA helicase activity - helicase activity - exonuclease activity - protein binding - ATP binding - nucleoplasm - nucleolus - centrosome - DNA metabolic process - DNA replication - DNA repair - base-excision repair - double-strand break repair - cellular response to DNA damage stimulus - response to oxidative stress - brain development - aging - cell aging - 3'-5' exonuclease activity - cellular response to starvation - four-way junction helicase activity - response to UV-C - multicellular organismal aging - ATPase activity - protein sumoylation - manganese ion binding - replication fork processing - nucleolus to nucleoplasm transport - protein complex binding - DNA duplex unwinding - regulation of growth rate - protein homodimerization activity - regulation of apoptotic process - neuron projection - 3'-5' DNA helicase activity - ATP-dependent 3'-5' DNA helicase activity - post-translational protein modification - cellular protein metabolic process - double-strand break repair via synthesis-dependent strand annealing - positive regulation of hydrolase activity - G-quadruplex DNA binding - cellular response to gamma radiation - nucleic acid phosphodiester bond hydrolysis - MutLalpha complex	0	GO:0000287	magnesium ion binding	Interacting selectively and non-covalently with magnesium (Mg) ions. [GOC:ai]	magnesium binding EXACT []				1e-117	GO:0005654	nucleoplasm	That part of the nuclear content other than the chromosomes or the nucleolus. [GOC:ma, ISBN:0124325653]					1e-117	GO:0000723	telomere maintenance	Any process that contributes to the maintenance of proper telomeric length and structure by affecting and monitoring the activity of telomeric proteins and the length of telomeric DNA. These processes includes those that shorten and lengthen the telomeric DNA sequences. [GOC:elh, PMID:11092831]	regulation of telomere length RELATED [GOC:dph, GOC:tb]				1e-117	Werner_syndrom	1E-125	Werner_syndrome_ATP-dependent_helicase... 444 e-125 e-125| recQ e-124| RecQ e-123| PRK11057 5e-099| PLN03137 1e-072| HELICc 1e-022| DEAD 2e-022| DEXDc 2e-019| Helicase_C 3e-017| HELICc 6e-017|	ATP-dependent DNA helicase	1E-105	Replication, recombination and repair	KOG0351	DEAD	4E-023	DEXDc	2E-021	ACADEM-2_ADI	1E-109	16	32	64	Academ-2_ADi	CLASS II	DNA TRANSPOSON	Academ	Academ-2_ADi Academ DNA transposons from Acropora digitifera, consensus.	Academ; DNA transposon; Transposable Element; Academ-2_ADi.	Acropora digitifera	4313	1	5223	1	5777	1	6192	1	6613	1	6945	1	7339	1	7641	1	7908	1	8112	1	8320	1	8527	1	8734	1	8963	1	9303	1	XM_013251045_1	11984	43	53.1798	1.16045	0	8	73.8372	62	71.3816	1.68421	0	6	74.3226	913	99.8173	33.3041	0	103	99.8061	975	100	35.4952	1	106	99.6051	43	62	913	975	0.514108	0.337092	1.91817	2.1117	2.1117	0.400948	0.276674	3.45781	3.99803	3.99803	105	1888	1993	442.445	1550.55	257.364	73.4378	330.802	6.42993e-74	442.445	1	1	2	1.36969e-73	Y	0.194798	5.0824	43	62	105	32.8226	72.1774	3.15575	1.43507	4.59083	0.0321435	32.8226	1	1	2	0.123361	Y	1.50092	0.640782
XP_013111423.1	M	370	SWI/SNF-related matrix-associated actin-dependent	1	XM_013255969	XM_013255969_1	1113	LOC106089958	ATG	*	NW_013172636.1	168096	169365	-	2	169094-169365 168096-168936	CYT		41.975	5.09			ExpAA=0.04 First60=0.01 PredHel=0 Topology=o	0						1	13	4.3	6.8	.	1 | 362 NTRRMRR|LA 0.522 *ProP* |	XP_013111423.1	SWI-SNF chromatin remodeling complex Snf5 subunit	nr	KOG	0	94.7			SWI/SNF-related matrix-associated actin-dependent regulator of chromatin	0.0	gi|557756694	98	99	100	Musca domestica	SWI/SNF-related matrix-associated actin-dependent regulator of chromatin	1E-143	Q6DFM1	67	80	99	Xenopus tropicalis	SWI/SNF-related matrix-associated actin-dependent regulator of chromatin	0.0	gi|907711797	100	100	100	Stomoxys calcitrans	SWI/SNF-related matrix-associated actin-dependent regulator of chromatin	0.0	gi|907711797	100	100	100	Stomoxys calcitrans								Snf5-related 1 - Drosophila melanogaster - nucleus - ATP-dependent chromatin remodeling - positive regulation of transcription, DNA-templated - regulation of transcription, DNA-templated - brahma complex - transcription coactivator activity - protein binding - instar larval or pupal development - embryonic development via the syncytial blastoderm - negative regulation of cell proliferation - SET domain binding - nuclear chromosome - imaginal disc-derived wing vein specification - muscle organ development - dendrite morphogenesis - epidermis development - PBAF complex - imaginal disc-derived wing vein morphogenesis - imaginal disc-derived wing margin morphogenesis - dendrite guidance - regulation of transcription from RNA polymerase II promoter	0	GO:0003713	transcription coactivator activity	Interacting selectively and non-covalently with a activating transcription factor and also with the basal transcription machinery in order to increase the frequency, rate or extent of transcription. Cofactors generally do not bind the template nucleic acid, but rather mediate protein-protein interactions between activating transcription factors and the basal transcription machinery. [GOC:txnOH, PMID:10213677, PMID:16858867]	transcription co-activator activity EXACT []			GO:0003713; GO:0005515; GO:0070984;	0	GO:0005634	nucleus	A membrane-bounded organelle of eukaryotic cells in which chromosomes are housed and replicated. In most cells, the nucleus contains all of the cell's chromosomes except the organellar chromosomes, and is the site of RNA synthesis and processing. In some species, or in specialized cell types, RNA metabolism or DNA replication may be absent. [GOC:go_curators]	cell nucleus EXACT []			GO:0005634; GO:0035060; GO:0000228; GO:0070604;	0	GO:0043044	ATP-dependent chromatin remodeling	Dynamic structural changes to eukaryotic chromatin that require energy from the hydrolysis of ATP, ranging from local changes necessary for transcriptional regulation to global changes necessary for chromosome segregation, mediated by ATP-dependent chromatin-remodelling factors. [GOC:jl, PMID:12042764]	ATP-dependent chromatin remodelling EXACT []			GO:0043044; GO:0045893; GO:0006355; GO:0002165; GO:0001700; GO:0008285; GO:0007474; GO:0007517; GO:0048813; GO:0008544; GO:0008586; GO:0008587; GO:0070983; GO:0006357;	0	SNF5	2E-074	SNF5 2e-074| CRC_subunit | Sulphotransf | FeMo_cofactor_biosynthesis_protein_Nif... 30 2.2 | PRK13365 | EspG | UvrABC_system_protein_A | Viral_DNA_bp |	SWI-SNF chromatin remodeling complex, Snf5 subunit	1E-149	Chromatin structure and dynamics, Transcription	KOG1649	SNF5	4E-093	35EXOc	0.65													5105	1	6170	1	6865	1	7403	1	7962	1	8398	1	8885	1	9284	1	9639	1	9942	1	10284	1	10585	1	10935	1	11316	1	11882	1	XM_013255969_1	16388	88	99.4609	5.77808	0	17	73.0795	128	97.2147	8.32435	0	21	72.3828	57	100	5.04043	1	12	98.4737	114	99.4609	10.0341	0	29	97.9649	88	128	57	114	2.58636	1.71076	0.294383	0.606951	2.58636	2.01708	1.40413	0.530671	1.14912	2.01708	216	171	387	85.9139	301.086	196.969	56.2045	253.174	5.27879e-57	85.9139	1	1	2	1.04056e-56	Y	4.40101	0.224858	88	128	216	67.5207	148.479	6.21144	2.82464	9.03608	0.00264703	67.5207	1	1	2	0.015528	Y	1.50011	0.65402
XP_013104031.1	M	236	aquaporin-4-like	0	XM_013248577	XM_013248577_1	711	LOC106084700	ATG	*	NW_013172114.1	678786	686222	+	2	678786-679301 686028-686222	SIG	29-30	25.789	8.13	22.401	8.29	ExpAA=129.19 First60=38.11 PredHel=6 Topology=i12-31o41-63i70-92o122-144i157-179o199-216i	6	52.5	25.4	22			0	17.4	7.6	2.5	.		XP_013104031.1	aquaporin-4-like - signalP detected - 6 predicted membrane helices	tr membrane	NR-LIGHT	0	95.1			aquaporin-4-like	1E-101	gi|755873569	76	85	95	Musca domestica	Aquaporin-4	2E-029	P55088	34	51	66	Mus musculus	aquaporin-4-like	1E-132	gi|907668602	100	100	100	Stomoxys calcitrans	aquaporin-4-like	1E-132	gi|907668602	100	100	100	Stomoxys calcitrans								Drosophila melanogaster - water channel activity - channel activity - integral component of membrane - transmembrane transport - renal system process	4e-58	GO:0015250	water channel activity	Transport systems of this type enable facilitated diffusion of water (by an energy-independent process) by passage through a transmembrane aqueous pore or channel without evidence for a carrier-mediated mechanism. [GOC:mtg_transport, ISBN:0815340729]	aquaporin NARROW []				4e-58	GO:0016021	integral component of membrane	The component of a membrane consisting of the gene products and protein complexes having at least some part of their peptide sequence embedded in the hydrophobic region of the membrane. [GOC:dos, GOC:go_curators]	integral to membrane NARROW []				4e-58	GO:0055085	transmembrane transport	The process in which a solute is transported across a lipid bilayer, from one side of a membrane to the other [GOC:dph, GOC:jid]	membrane transport EXACT []				4e-58	MIP	8E-037	MIP 8e-037| MIP 1e-034| Glycerol_uptake_facilitator_protein 7e-033| GlpF 3e-025| PLN00184 1e-024| PLN00182 4e-024| PLN00026 1e-023| PLN00166 3e-023| PLN00027 4e-022| PLN00183 5e-022|	Aquaporin (major intrinsic protein family)	7E-050	Carbohydrate transport and metabolism	KOG0223	MIP	2E-037	SAA	2.6													141	13	192	12	183	12	164	12	148	12	134	12	500	6	6923	1	7129	1	7294	1	7448	1	7587	1	7728	1	7881	1	8100	1	XM_013248577_1	9796	369	100	37.0731	18	66	71.4336	540	100	53.6878	22	88	70.6889	8	74.2616	1.09142	0	3	97	1	13.2208	0.132208	0	1	94	369	540	8	1	16.9769	11.2979	0.0646775	0.0083344	16.9769	13.2402	9.27293	0.116591	0.0157793	13.2402	909	9	918	203.796	714.204	2440.25	696.318	3136.57	0	203.796	1	1	2	0	Y	318.56	0.00282211	369	540	909	284.15	624.85	25.3372	11.5221	36.8593	1.26968e-09	284.15	1	1	2	2.29874e-08	Y	1.49988	0.663687
XP_013112761.1	M	509	proton-coupled amino acid transporter 4 isoform X2	1	XM_013257307	XM_013257307_1	1530	LOC106090941	ATG	*	NW_013172820.1	190504	284549	+	6	190504-190557 256710-256792 257174-257329 277718-278536 278613-278772 284292-284549	CYT		56.38	6.82			ExpAA=230.51 First60=0.00 PredHel=10 Topology=o127-149i192-214o229-251i258-277o292-314i327-349o378-400i417-439o443-465i478-500o	10	42.6	39.1	18.3			2	11.8	8.1	5.3	.	1 | 189 RWSRFIR|FV 0.589 *ProP* |	XP_013112761.1	proton-coupled amino acid transporter 2 isoform X2 - 11 predicted membrane helices	tr membrane	NR-LIGHT	0	99	OneOfEach_stringent_pattern |	OneOfEach_stringent_pattern |	proton-coupled amino acid transporter 2 isoform X2	0.0	gi|557752895	93	97	100	Musca domestica	Proton-coupled amino acid transporter 4	4E-077	Q8CH36	36	57	91	Mus musculus	proton-coupled amino acid transporter 4 isoform X2	0.0	gi|907720248	100	100	100	Stomoxys calcitrans	proton-coupled amino acid transporter 4 isoform X2	0.0	gi|907720248	100	100	100	Stomoxys calcitrans								AGAP009897-PA - Anopheles gambiae - amino acid transmembrane transport - amino acid transmembrane transporter activity	0	GO:0015171	amino acid transmembrane transporter activity	Enables the transfer of amino acids from one side of a membrane to the other. Amino acids are organic molecules that contain an amino group and a carboxyl group. [GOC:ai, GOC:mtg_transport, ISBN:0815340729]	amino acid permease activity EXACT []			GO:0015171; GO:0015171; GO:0015171;	1e-115									GO:0003333	amino acid transmembrane transport	The directed movement of amino acids, organic acids containing one or more amino substituents across a membrane by means of some agent such as a transporter or pore. [GOC:dph, GOC:tb]	amino acid membrane transport EXACT []			GO:0003333; GO:0003333; GO:0003333;	1e-115	Aa_trans	3E-059	Aa_trans 3e-059| SdaC 8e-020| PTZ00206 7e-007| PRK05771 | PLN03074 | MelB | AA_permease_2 |	Amino acid transporters	0.0	Amino acid transport and metabolism	KOG1304	Aa_trans	5E-060	Agro_virD5	1.8													82	18	108	17	102	17	96	16	84	16	71	16	100	12	1866	3	1838	3	1784	3	1723	3	1635	3	1539	3	1435	3	2763	2	XM_013257307_1	17590	6277	100	300.136	111	548	73.1572	9202	100	440.127	130	749	73.1797	10391	100	662.418	24	1692	97.5367	8338	100	531.748	35	1313	97.5768	6277	9202	10391	8338	134.203	89.4672	39.039	32.2934	134.203	104.664	73.4317	70.3739	61.1403	104.664	15479	18729	34208	7594.17	26613.8	8186.63	2336.03	10522.7	0	7594.17	1	1	2	0	Y	2.89623	0.345236	6277	9202	15479	4838.67	10640.3	427.552	194.429	621.981	2.77259e-137	4838.67	1	1	2	4.41453e-135	Y	1.49986	0.666549
XP_013105413.1	M	357	N(4)-(Beta-N-acetylglucosaminyl)-L-asparaginase	1	XM_013249959	XM_013249959_1	1074	LOC106085640	ATG	*	NW_013172190.1	406833	407906	-	1	406833-407906	SIG	26-27	39.261	5.51	36.117	5.18	ExpAA=2.80 First60=2.79 PredHel=0 Topology=o	0						0	14	8.4	3.6	.		XP_013105413.1	Asparaginase - signalP detected	met/aa/secreted Asparaginase	KOG	0	97.1			N(4)-(Beta-N-acetylglucosaminyl)-L-asparaginase	1E-143	gi|557781286	72	83	96	Musca domestica	Putative N(4)-(beta-N-acetylglucosaminyl)-L-asparaginase GD10667	1E-107	B4QHB1	54	64	97	Drosophila simulans	N(4)-(Beta-N-acetylglucosaminyl)-L-asparaginase	0.0	gi|907677027	100	100	100	Stomoxys calcitrans	N(4)-(Beta-N-acetylglucosaminyl)-L-asparaginase	0.0	gi|907677027	100	100	100	Stomoxys calcitrans								Putative N(4)-(beta-N-acetylglucosaminyl)-L-asparaginase GD10667 - Drosophila simulans - N4-(beta-N-acetylglucosaminyl)-L-asparaginase activity - lysosome - protein deglycosylation	0	GO:0003948	N4-(beta-N-acetylglucosaminyl)-L-asparaginase activity	Catalysis of the reaction: N(4)-(beta-N-acetyl-D-glucosaminyl)-L-asparagine + H(2)O = N-acetyl-beta-D-glucosaminylamine + L-aspartate + H(+). [EC:3.5.1.26, RHEA:11547]	4-N-(beta-N-acetyl-D-glucosaminyl)-L-asparagine amidohydrolase activity EXACT [EC:3.5.1.26]	EC:3.5.1.26	KEGG:R03421	GO:0003948;	1e-107	GO:0005764	lysosome	A small lytic vacuole that has cell cycle-independent morphology and is found in most animal cells and that contains a variety of hydrolases, most of which have their maximal activities in the pH range 5-6. The contained enzymes display latency if properly isolated. About 40 different lysosomal hydrolases are known and lysosomes have a great variety of morphologies and functions. [GOC:mah, ISBN:0198506732]				GO:0005764;	1e-107	GO:0006517	protein deglycosylation	The removal of sugar residues from a glycosylated protein. [GOC:mah]	glycoprotein deglycosylation EXACT []			GO:0006517;	1e-107	Glycosylasparag	1E-137	Glycosylasparaginase e-137| Asparaginase_2 3e-083| COG1446 1e-052| ASRGL1_like 7e-048| PRK10226 3e-030| Ntn_Asparaginase_2_like 2e-028| Asparaginase_2_like_2 2e-025| PLN02689 1e-022| Asparaginase_2_like_1 2e-018| Asparaginase_2_like_3 2e-017|	Asparaginase	1E-131	Amino acid transport and metabolism	KOG1593	Asparaginase_2	6E-084	Spc7	0.22													640	5	740	5	784	5	5958	1	6357	1	6668	1	7036	1	7317	1	7554	1	7740	1	7927	1	8102	1	8291	1	8486	1	8786	1	XM_013249959_1	11023	30	72.5326	1.98696	0	8	71.1333	43	88.9199	2.94134	0	10	73.4651	9	46.3687	0.788641	0	4	94.1111	31	80.2607	2.8892	0	8	100.097	30	43	9	31	0.913732	0.595576	0.0481693	0.171041	0.913732	0.712612	0.488829	0.0868329	0.323828	0.712612	73	40	113	25.086	87.914	91.5155	26.1136	117.629	2.09037e-27	25.086	1	1	2	3.46032e-27	Y	6.23974	0.154241	30	43	73	22.8195	50.1805	2.25945	1.02748	3.28693	0.0698334	22.8195	1		1	0.221185		1.49933	0.63078
XP_013117164.1	M	671	transmembrane and coiled-coil domains protein 2 isoform	0	XM_013261710	XM_013261710_1	2016	LOC106094484	ATG	*	NW_013174297.1	20216	40841	-	12	40655-40841 35003-35434 34714-34905 32449-32513 32205-32374 29090-29217 28811-29009 28605-28725 28429-28533 28137-28250 27885-28060 20216-20342	CYT		72.694	8.75			ExpAA=50.02 First60=0.00 PredHel=2 Topology=o604-626i633-650o	2	5.8	93.1	1			5	16.8	8.8	2.4	.	1 | 134 TPFRGFR|SQ 0.512 *ProP* |	XP_013117164.1	transmembrane and coiled-coil protein 2 - probable fragment - 3 predicted membrane helices	uc/memb	KOG	0	100			transmembrane and coiled-coil domains protein 2	0.0	gi|755859884	84	89	101	Musca domestica	Transmembrane and coiled-coil domains protein 2	7E-083	O75069	43	60	61	Homo sapiens	transmembrane and coiled-coil domains protein 2 isoform X1	0.0	gi|907745043	100	100	100	Stomoxys calcitrans	transmembrane and coiled-coil domains protein 2 isoform X1	0.0	gi|907745043	100	100	100	Stomoxys calcitrans	hypothetical protein Esvgp177	4E-005	gi|19343415	29	35	15	Ectocarpus siliculosus virus 1	Dementin - Drosophila melanogaster - molecular_function - brain development - endomembrane system	0	GO:0003674	molecular_function	Elemental activities, such as catalysis or binding, describing the actions of a gene product at the molecular level. A given gene product may exhibit one or more molecular functions. [GOC:go_curators]	molecular function EXACT []			GO:0003674;	0	GO:0012505	endomembrane system	A collection of membranous structures involved in transport within the cell. The main components of the endomembrane system are endoplasmic reticulum, Golgi bodies, vesicles, cell membrane and nuclear envelope. Members of the endomembrane system pass materials through each other or though the use of vesicles. [GOC:lh]				GO:0012505;	0	GO:0007420	brain development	The process whose specific outcome is the progression of the brain over time, from its formation to the mature structure. Brain development begins with patterning events in the neural tube and ends with the mature structure that is the center of thought and emotion. The brain is responsible for the coordination and control of bodily activities and the interpretation of information from the senses (sight, hearing, smell, etc.). [GOC:dph, GOC:jid, GOC:tb, UBERON:0000955]				GO:0007420;	0	Tmemb_cc2	1E-128	Tmemb_cc2 e-128| Smc 3e-005| PRK03918 5e-005| chromosome_segregation_protein_related... 45 1e-004 1e-004| Chromosome_partition_protein_Smc 8e-004| SbcC 0.001| RAD50_homologue_ceRAD50 0.001| CorA 0.003| PRK02224 0.006| DUF4200 0.006|	Predicted membrane protein	8E-076	Function unknown	KOG3850	Tmemb_cc2	1E-129	Spc7	6E-005													2450	2	2941	2	3173	2	3311	2	3461	2	3557	2	3667	2	3719	2	3744	2	3728	2	3682	2	3630	2	3482	2	3313	2	15139	1	XM_013261710_1	21514	60	72.8671	2.19147	0	11	73.6833	87	90.1786	3.21825	0	10	74.5747	2476	100	119.131	40	221	97.0004	2820	100	135.789	41	261	97.0745	60	87	2476	2820	0.97356	0.641951	7.0598	8.289	8.289	0.759271	0.526892	12.7264	15.6934	15.6934	147	5296	5443	1208.34	4234.66	932.227	266.008	1198.24	1.47504e-262	1208.34	1	1	2	5.5402e-262	Y	0.0972556	10.2108	60	87	147	45.9516	101.048	4.2949	1.9531	6.248	0.0124334	45.9516	1	1	2	0.0567452	Y	1.49933	0.648576
XP_013103853.1	M	530	F-box/LRR-repeat protein 14	0	XM_013248399	XM_013248399_1	1593	LOC106084586	ATG	*	NW_013172105.1	139397	140989	+	1	139397-140989	CYT		57.647	8.56			ExpAA=0.10 First60=0.01 PredHel=0 Topology=o	0						0	14.2	7.9	3.2	.		XP_013103853.1	F-box/LRR-repeat protein 14	uc	SWISSP	0	96.7			F-box/LRR-repeat protein 14	0.0	gi|557756421	97	98	101	Musca domestica	F-box/LRR-repeat protein 14	1E-136	Q8BID8	62	78	97	Mus musculus	F-box/LRR-repeat protein 14	0.0	gi|907668065	100	100	100	Stomoxys calcitrans	F-box/LRR-repeat protein 14	0.0	gi|907668065	100	100	100	Stomoxys calcitrans	putative F-box/LRR-repeat protein	1E-016	gi|311977937	24	44	67	Acanthamoeba polyphaga mimivirus	Partner of paired - Drosophila melanogaster - nuclear ubiquitin ligase complex - ubiquitin-dependent protein catabolic process - SCF ubiquitin ligase complex - SCF-dependent proteasomal ubiquitin-dependent protein catabolic process - ubiquitin-protein transferase activity	0	GO:0004842	ubiquitin-protein transferase activity	Catalysis of the transfer of ubiquitin from one protein to another via the reaction X-Ub + Y --> Y-Ub + X, where both X-Ub and Y-Ub are covalent linkages. [GOC:BioGRID, GOC:jh2, PMID:9635407]	anaphase-promoting complex activity NARROW [GOC:dph, GOC:tb]		KEGG:R03876	GO:0004842;	0	GO:0000152	nuclear ubiquitin ligase complex	A ubiquitin ligase complex found in the nucleus. [GOC:mah]				GO:0000152; GO:0019005;	0	GO:0006511	ubiquitin-dependent protein catabolic process	The chemical reactions and pathways resulting in the breakdown of a protein or peptide by hydrolysis of its peptide bonds, initiated by the covalent attachment of a ubiquitin group, or multiple ubiquitin groups, to the protein. [GOC:go_curators]	ubiquitin-dependent protein breakdown EXACT []			GO:0006511; GO:0031146;	0	LRR_AMN1	9E-049	LRR_AMN1 9e-049| AMN1 2e-017| LRR_RI 1e-011| LRR_RI 2e-008| F-box-like 4e-007| PLN03210 1e-006| FBOX 3e-005| F-box 4e-005| conserved_hypothetical_protein 0.002| LRR_1 0.008|	Leucine rich repeat proteins, some proteins contain F-box	2E-052	General function prediction only	KOG1947	F-box-like	7E-008	FBOX	3E-007	HELITRON-2_PTR	3E-016	14	29	26	Helitron-2_PTr	CLASS II	DNA TRANSPOSON	Helitron	Helitron-2_PTr Helitron-type DNA transposon - a consensus sequence.	Helitron; DNA transposon; Transposable Element; Helitron-2_PTr.	Populus trichocarpa	1	5170	256	10	5246	1	5612	1	5985	1	6274	1	6615	1	6864	1	7066	1	7224	1	7372	1	7510	1	7647	1	7785	1	7991	1	XM_013248399_1	9560	15	36.0954	0.640929	0	4	68.0667	21	45.135	0.892655	0	5	67.7143	1087	100	38.0766	5	655	55.8086	1209	100	38.4984	2	791	50.7262	15	21	1087	1209	0.308019	0.1961	3.92235	4.49733	4.49733	0.240221	0.160952	7.07065	8.51467	8.51467	36	2296	2332	517.703	1814.3	448.207	127.894	576.101	2.64379e-127	517.703	1	1	2	6.90637e-127	Y	0.0549249	17.7069	15	21	36	11.2535	24.7465	1.24732	0.567215	1.81453	0.177966	11.2535	1		1	0.427537		1.49933	0.596857
XP_013099990.1	M	711	putative uncharacterized protein DDB_G0277255 isoform X2	1	XM_013244536	XM_013244536_1	2136	LOC106082177	ATG	*	NW_013171991.1	924817	994308	+	6	924817-924916 978364-978573 978652-978760 978898-979035 984669-985321 993383-994308	CYT		73.754	5.95			ExpAA=0.24 First60=0.02 PredHel=0 Topology=o	0						5	18.6	11.3	4.2	.		XP_013099990.1	rho GTPase-activating protein gacU isoform X2	st	NR-LIGHT	0	78.3			uncharacterized transmembrane protein DDB_G0289901 isoform X3	0.0	gi|557774380	62	71	113	Musca domestica	Juxtaposed with another zinc finger protein 1	9E-055	Q5RDF5	51	65	96	Pongo abelii	putative uncharacterized protein DDB_G0277255 isoform X2	0.0	gi|907638286	100	100	100	Stomoxys calcitrans	putative uncharacterized protein DDB_G0277255 isoform X2	0.0	gi|907638283	100	100	100	Stomoxys calcitrans	unnamed protein product	1E-010	gi|331027957	29	39	51	Synechococcus phage S-CBS2	Drosophila melanogaster - nucleic acid binding - metal ion binding	0	GO:0003676	nucleic acid binding	Interacting selectively and non-covalently with any nucleic acid. [GOC:jl]				GO:0003676; GO:0046872; GO:0003676; GO:0003714; GO:0046872;	2e-54	GO:0005730	nucleolus	A small, dense body one or more of which are present in the nucleus of eukaryotic cells. It is rich in RNA and protein, is not bounded by a limiting membrane, and is not seen during mitosis. Its prime function is the transcription of the nucleolar DNA into 45S ribosomal-precursor RNA, the processing of this RNA into 5.8S, 18S, and 28S components of ribosomal RNA, and the association of these components with 5S RNA and proteins synthesized outside the nucleolus. This association results in the formation of ribonucleoprotein precursors; these pass into the cytoplasm and mature into the 40S and 60S subunits of the ribosome. [ISBN:0198506732]				GO:0005730; GO:0005737; GO:0017053;	2e-54	GO:0000122	negative regulation of transcription from RNA polymerase II promoter	Any process that stops, prevents, or reduces the frequency, rate or extent of transcription from an RNA polymerase II promoter. [GOC:go_curators, GOC:txnOH]	down regulation of global transcription from RNA polymerase II promoter RELATED []			GO:0000122;	2e-54	SFP1	1E-010	SFP1 1e-010| TFIIA 0.001| PLN03138 0.002| FYDLN_acid 0.003| CAF1A 0.006| PHA02811 0.007| Trypan_glycop 0.010| DUF3498 0.069| COG5651 | PRK09752 |	Putative transcriptional repressor regulating G2/M transition	6E-028	Transcription, Cell cycle control, cell division, chromosome partitioning	KOG4124	TFIIA	2E-004	SPT2	0.014													1753	2	2098	2	2226	2	2303	2	2391	2	2444	2	2473	2	2492	2	2490	2	2438	2	2380	2	2299	2	2170	2	2057	2	1858	2	XM_013244536_1	6186	15	31.7416	0.466292	0	5	66.4	21	43.4925	0.674157	0	4	68.5714	2997	100	121.96	15	755	86.9246	3607	100	152.524	21	679	90.3252	15	21	2997	3607	0.229716	0.146248	8.06525	10.0066	10.0066	0.179154	0.120036	14.5389	18.9453	18.9453	36	6604	6640	1474.08	5165.92	1402.96	400.329	1803.29	0	1474.08	1	1	2	0	Y	0.019101	50.9305	15	21	36	11.2535	24.7465	1.24732	0.567215	1.81453	0.177966	11.2535	1		1	0.427537		1.49933	0.596857
XP_013099991.1	M	711	putative uncharacterized protein DDB_G0277255 isoform X2	1	XM_013244537	XM_013244537_1	2136	LOC106082177	ATG	*	NW_013171991.1	924817	994308	+	6	924817-924916 978364-978573 978652-978760 978898-979035 984669-985321 993383-994308	CYT		73.72	5.95			ExpAA=0.24 First60=0.02 PredHel=0 Topology=o	0						5	18.6	11.3	4.2	.		XP_013099991.1	rho GTPase-activating protein gacU isoform X2	st	NR-LIGHT	0	78.3			uncharacterized transmembrane protein DDB_G0289901 isoform X3	0.0	gi|557774380	62	71	113	Musca domestica	Juxtaposed with another zinc finger protein 1	9E-055	Q5RDF5	51	65	96	Pongo abelii	putative uncharacterized protein DDB_G0277255 isoform X2	0.0	gi|907638286	100	100	100	Stomoxys calcitrans	putative uncharacterized protein DDB_G0277255 isoform X2	0.0	gi|907638283	100	100	100	Stomoxys calcitrans	unnamed protein product	1E-010	gi|331027957	29	39	51	Synechococcus phage S-CBS2	Drosophila melanogaster - nucleic acid binding - metal ion binding	0	GO:0003676	nucleic acid binding	Interacting selectively and non-covalently with any nucleic acid. [GOC:jl]				GO:0003676; GO:0046872; GO:0003676; GO:0003714; GO:0046872;	2e-54	GO:0005730	nucleolus	A small, dense body one or more of which are present in the nucleus of eukaryotic cells. It is rich in RNA and protein, is not bounded by a limiting membrane, and is not seen during mitosis. Its prime function is the transcription of the nucleolar DNA into 45S ribosomal-precursor RNA, the processing of this RNA into 5.8S, 18S, and 28S components of ribosomal RNA, and the association of these components with 5S RNA and proteins synthesized outside the nucleolus. This association results in the formation of ribonucleoprotein precursors; these pass into the cytoplasm and mature into the 40S and 60S subunits of the ribosome. [ISBN:0198506732]				GO:0005730; GO:0005737; GO:0017053;	2e-54	GO:0000122	negative regulation of transcription from RNA polymerase II promoter	Any process that stops, prevents, or reduces the frequency, rate or extent of transcription from an RNA polymerase II promoter. [GOC:go_curators, GOC:txnOH]	down regulation of global transcription from RNA polymerase II promoter RELATED []			GO:0000122;	2e-54	SFP1	1E-010	SFP1 1e-010| TFIIA 0.001| PLN03138 0.002| FYDLN_acid 0.003| CAF1A 0.006| PHA02811 0.007| Trypan_glycop 0.010| DUF3498 0.069| COG5651 | PRK09752 |	Putative transcriptional repressor regulating G2/M transition	6E-028	Transcription, Cell cycle control, cell division, chromosome partitioning	KOG4124	TFIIA	2E-004	SPT2	0.014													1753	2	2098	2	2226	2	2303	2	2391	2	2444	2	2473	2	2492	2	2490	2	2438	2	2380	2	2299	2	2170	2	2057	2	1858	2	XM_013244537_1	6187	15	31.7416	0.466292	0	5	66.4	21	43.4925	0.674157	0	4	68.5714	2997	100	121.96	15	755	86.9246	3607	100	152.524	21	679	90.3252	15	21	2997	3607	0.229716	0.146248	8.06525	10.0066	10.0066	0.179154	0.120036	14.5389	18.9453	18.9453	36	6604	6640	1474.08	5165.92	1402.96	400.329	1803.29	0	1474.08	1	1	2	0	Y	0.019101	50.9305	15	21	36	11.2535	24.7465	1.24732	0.567215	1.81453	0.177966	11.2535	1		1	0.427537		1.49933	0.596857
XP_013118393.1	M	551	zinc finger protein 714-like	2	XM_013262939	XM_013262939_1	1656	LOC106095656	ATG	*	NW_013171899.1	102375	104689	-	2	104333-104689 102375-103673	CYT		63.635	9.09			ExpAA=0.00 First60=0.00 PredHel=0 Topology=o	0						0	14.2	3.3	3.1	.	1 | 483 ATLRHHR|YI 0.518 *ProP* |	XP_013118393.1	EnSpm-2_NV_frame4_114-513 - probable fragment	te	REPBASE-RPS	1e-38	67.9			zinc finger protein 37-like	1E-176	gi|557774102	58	70	101	Musca domestica	Putative zinc finger protein 66	7E-043	Q6ZN08	32	48	60	Homo sapiens	zinc finger protein 714-like	0.0	gi|907612274	100	100	100	Stomoxys calcitrans	zinc finger protein 714-like	0.0	gi|907612274	100	100	100	Stomoxys calcitrans	putative zinc finger domain containing protein	3E-017	gi|672551232	27	42	74	Aureococcus anophagefferens virus	Drosophila melanogaster - nucleus - zinc ion binding - nucleic acid binding	4e-47	GO:0000978	RNA polymerase II core promoter proximal region sequence-specific DNA binding	Interacting selectively and non-covalently with a sequence of DNA that is in cis with and relatively close to a core promoter for RNA polymerase II. [GOC:txnOH]	RNA polymerase II upstream activating sequence (UAS) sequence-specific DNA binding RELATED []				1e-42	GO:0005634	nucleus	A membrane-bounded organelle of eukaryotic cells in which chromosomes are housed and replicated. In most cells, the nucleus contains all of the cell's chromosomes except the organellar chromosomes, and is the site of RNA synthesis and processing. In some species, or in specialized cell types, RNA metabolism or DNA replication may be absent. [GOC:go_curators]	cell nucleus EXACT []				1e-42	GO:0006355	regulation of transcription, DNA-templated	Any process that modulates the frequency, rate or extent of cellular DNA-templated transcription. [GOC:go_curators, GOC:txnOH]	regulation of cellular transcription, DNA-dependent EXACT []				1e-42	ZF_C2H2	1E-014	ZF_C2H2 1e-014| ZF_C2H2 1e-010| COG5236 5e-004| COG5048 0.024| zf-H2C2_2 0.039| ZF_C2H2 | SFP1 | zf-C2H2_jaz | zf-C2H2_4 | Pox_RNA_Pol_19 |	Zn finger proteins	1E-015	General function prediction only	KOG3608	zf-H2C2_2	0.007	ZnF_C2H2	0.049	ENSPM-2_NV	1E-038	10	18	68	EnSpm-2_NV	CLASS II	DNA TRANSPOSON	EnSpm	EnSpm-2_NV Starlet sea anemone EnSpm-2_NV autonomous DNA transposon - consensus.	EnSpm; DNA transposon; Transposable Element; EnSpm-2_NV.	Nematostella vectensis	1	5170	2	334	2	277	4	191	1325	3	1336	3	1322	3	4574	1	4658	1	4693	1	4693	1	4686	1	4618	1	4533	1	4419	1	XM_013262939_1	2526	15	42.1498	0.67814	0	5	74.8667	21	50	0.945652	0	5	74.5714	71	87.9227	4.28502	0	16	99.9437	97	85.9903	5.84481	0	23	99.7835	15	21	71	97	0.296301	0.188639	0.246451	0.3471	0.3471	0.231083	0.154829	0.444267	0.657156	0.657156	36	168	204	45.2879	158.712	1.90483	0.543536	2.44837	0.117647	45.2879	1		1	0.133299		0.746523	1.29563	15	21	36	11.2535	24.7465	1.24732	0.567215	1.81453	0.177966	11.2535	1		1	0.427537		1.49933	0.596857
XP_013112759.1	M	522	proton-coupled amino acid transporter 4 isoform X1	1	XM_013257305	XM_013257305_1	1569	LOC106090941	ATG	*	NW_013172820.1	132459	284549	+	6	132459-132551 256710-256792 257174-257329 277718-278536 278613-278772 284292-284549	CYT		57.597	7.12			ExpAA=232.66 First60=0.00 PredHel=10 Topology=o140-162i205-227o242-264i271-290o305-327i340-362o391-413i430-452o456-478i491-513o	10	41.6	40.6	17.8			2	12.3	8.4	4.6	.	1 | 202 RWSRFIR|FV 0.589 *ProP* |	XP_013112759.1	proton-coupled amino acid transporter 2 isoform X1 - 11 predicted membrane helices	tr membrane	NR-LIGHT	0	99.8	OneOfEach_stringent_pattern |	OneOfEach_stringent_pattern |	proton-coupled amino acid transporter 2 isoform X1	0.0	gi|557752893	91	96	100	Musca domestica	Proton-coupled amino acid transporter 4	4E-077	Q8CH36	36	57	91	Mus musculus	proton-coupled amino acid transporter 4 isoform X1	0.0	gi|907720245	100	100	100	Stomoxys calcitrans	proton-coupled amino acid transporter 4 isoform X1	0.0	gi|907720245	100	100	100	Stomoxys calcitrans								AGAP009897-PA - Anopheles gambiae - amino acid transmembrane transport - amino acid transmembrane transporter activity	0	GO:0015171	amino acid transmembrane transporter activity	Enables the transfer of amino acids from one side of a membrane to the other. Amino acids are organic molecules that contain an amino group and a carboxyl group. [GOC:ai, GOC:mtg_transport, ISBN:0815340729]	amino acid permease activity EXACT []			GO:0015171; GO:0015171; GO:0015171;	1e-114									GO:0003333	amino acid transmembrane transport	The directed movement of amino acids, organic acids containing one or more amino substituents across a membrane by means of some agent such as a transporter or pore. [GOC:dph, GOC:tb]	amino acid membrane transport EXACT []			GO:0003333; GO:0003333; GO:0003333;	1e-114	Aa_trans	1E-059	Aa_trans 1e-059| SdaC 5e-020| PTZ00206 7e-007| PRK05771 | PLN03074 | AA_permease_2 | MelB |	Amino acid transporters	0.0	Amino acid transport and metabolism	KOG1304	Aa_trans	2E-060	Agro_virD5	1.8													82	18	108	17	102	17	96	16	84	16	71	16	100	12	1866	3	1838	3	1784	3	1723	3	1635	3	1539	3	1435	3	12604	1	XM_013257305_1	17589	6040	94.0727	281.796	0	548	73.2017	8858	94.0727	412.672	0	749	73.0963	10368	100	644.874	6	1692	97.59	8323	100	517.936	13	1313	97.6405	6040	8858	10368	8323	125.926	83.982	37.9843	31.4341	125.926	98.2087	68.9295	68.4728	59.5133	98.2087	14898	18691	33589	7456.75	26132.3	7425.79	2118.92	9544.71	0	7456.75	1	1	2	0	Y	2.79318	0.357971	6040	8858	14898	4657.05	10240.9	410.676	186.754	597.43	6.06545e-132	4657.05	1	1	2	9.52241e-130	Y	1.49927	0.666804
XP_013112762.1	M	520	proton-coupled amino acid transporter 4 isoform X3	1	XM_013257308	XM_013257308_1	1563	LOC106090941	ATG	*	NW_013172820.1	244477	284549	+	6	244477-244563 256710-256792 257174-257329 277718-278536 278613-278772 284292-284549	CYT		57.208	7.51			ExpAA=222.24 First60=0.00 PredHel=10 Topology=o138-160i203-225o240-262i269-288o303-325i338-360o389-411i428-450o454-476i489-511o	10	41.7	40.4	17.9			1	11.5	8.5	5.8	.	1 | 200 RWSRFIR|FV 0.589 *ProP* |	XP_013112762.1	proton-coupled amino acid transporter 2 isoform X3 - 11 predicted membrane helices	tr membrane	NR-LIGHT	0	100	OneOfEach_stringent_pattern |	OneOfEach_stringent_pattern |	proton-coupled amino acid transporter 2 isoform X3	0.0	gi|557752897	92	97	100	Musca domestica	Proton-coupled amino acid transporter 4	4E-077	Q8CH36	36	57	91	Mus musculus	proton-coupled amino acid transporter 4 isoform X3	0.0	gi|907720251	100	100	100	Stomoxys calcitrans	proton-coupled amino acid transporter 4 isoform X3	0.0	gi|907720251	100	100	100	Stomoxys calcitrans								AGAP009897-PA - Anopheles gambiae - amino acid transmembrane transport - amino acid transmembrane transporter activity	0	GO:0015171	amino acid transmembrane transporter activity	Enables the transfer of amino acids from one side of a membrane to the other. Amino acids are organic molecules that contain an amino group and a carboxyl group. [GOC:ai, GOC:mtg_transport, ISBN:0815340729]	amino acid permease activity EXACT []			GO:0015171; GO:0015171; GO:0015171;	1e-114									GO:0003333	amino acid transmembrane transport	The directed movement of amino acids, organic acids containing one or more amino substituents across a membrane by means of some agent such as a transporter or pore. [GOC:dph, GOC:tb]	amino acid membrane transport EXACT []			GO:0003333; GO:0003333; GO:0003333;	1e-114	Aa_trans	2E-059	Aa_trans 2e-059| SdaC 7e-020| PTZ00206 8e-007| PRK05771 | PLN03074 | MelB | AA_permease_2 |	Amino acid transporters	0.0	Amino acid transport and metabolism	KOG1304	Aa_trans	4E-060	Agro_virD5	1.9													82	18	108	17	102	17	96	16	84	16	71	16	100	12	1866	3	1838	3	1784	3	1723	3	1635	3	1539	3	1435	3	2763	2	XM_013257308_1	17591	6040	94.4338	282.878	0	548	73.2017	8858	94.4978	414.257	0	749	73.0964	10415	100	649.953	30	1692	97.5403	8349	100	521.32	29	1313	97.5977	6040	8858	10415	8349	126.41	84.3043	38.303	31.6533	126.41	98.5857	69.1942	69.0472	59.9284	98.5857	14898	18764	33662	7472.95	26189	7377.45	2105.13	9482.57	0	7472.95	1	1	2	0	Y	2.78232	0.359369	6040	8858	14898	4657.05	10240.9	410.676	186.754	597.43	6.06545e-132	4657.05	1	1	2	9.52241e-130	Y	1.49927	0.666804
XP_013104198.1	M	157	acyl carrier protein, mitochondrial isoform X1	1	XM_013248744	XM_013248744_1	474	LOC106084816	ATG	*	NW_013172123.1	418283	419306	+	4	418283-418417 418689-418721 418888-419013 419127-419306	CYT		17.845	6.84			ExpAA=0.12 First60=0.12 PredHel=0 Topology=o	0						0	10.2	3.2	4.5	.		XP_013104198.1	acyl carrier protein mitochondrial isoform X3	tr	NR-LIGHT	2e-70	100			acyl carrier protein, mitochondrial isoform X3	2E-070	gi|557754071	77	80	100	Musca domestica	Acyl carrier protein, mitochondrial	3E-054	Q94519	69	78	107	Drosophila melanogaster	acyl carrier protein, mitochondrial isoform X1	7E-084	gi|907670188	100	100	100	Stomoxys calcitrans	acyl carrier protein, mitochondrial isoform X1	4E-084	gi|907670188	100	100	100	Stomoxys calcitrans	acyl carrier protein ACP	7E-007	gi|326783001	38	58	47	Prochlorococcus phage P-HM2	NADH dehydrogenase (ubiquinone) acyl carrier protein - Drosophila melanogaster - mitochondrial electron transport, NADH to ubiquinone - phosphopantetheine binding - ACP phosphopantetheine attachment site binding involved in fatty acid biosynthetic process - fatty acid biosynthetic process - mitochondrion - sensory perception of pain - regulation of glucose metabolic process	4e-54	GO:0031177	phosphopantetheine binding	Interacting selectively and non-covalently with phosphopantetheine, the vitamin pantetheine 4'-(dihydrogen phosphate). [CHEBI:16858, GOC:mah, GOC:vw]				GO:0031177; GO:0000036;	4e-54	GO:0005739	mitochondrion	A semiautonomous, self replicating organelle that occurs in varying numbers, shapes, and sizes in the cytoplasm of virtually all eukaryotic cells. It is notably the site of tissue respiration. [GOC:giardia, ISBN:0198506732]	mitochondria EXACT []			GO:0005739;	4e-54	GO:0006120	mitochondrial electron transport, NADH to ubiquinone	The transfer of electrons from NADH to ubiquinone that occurs during oxidative phosphorylation, mediated by the multisubunit enzyme known as complex I. [ISBN:0716731363]	complex I (NADH to ubiquinone) RELATED []			GO:0006120; GO:0006633; GO:0019233; GO:0010906;	4e-54	acpP	6E-016	acpP 6e-016| PTZ00171 5e-015| acpP 3e-013| Acyl_carrier_protein 7e-013| AcpP 8e-013| PRK12449 5e-006| PRK06508 2e-005| PP-binding 3e-005| PRK08172 0.002| PRK07081 0.004|	Acyl carrier protein/NADH-ubiquinone oxidoreductase, NDUFAB1/SDAP subunit	8E-037	Energy production and conversion, Lipid transport and metabolism, Secondary metabolites biosynthesis, transport and catabolism	KOG1748	PP-binding	7E-006	PKS_PP	0.002													1230	3	1447	3	1514	3	1532	3	1573	3	1594	3	1596	3	1600	3	1555	3	1499	3	1448	3	1373	3	1283	3	2374	2	8175	1	XM_013248744_1	9931	1740	100	252.475	31	494	68.7776	2552	100	365.884	54	655	67.9585	6162	100	1179.08	160	1876	90.7064	4200	100	808.473	91	1294	91.244	1740	2552	6162	4200	120.081	80.0895	74.7267	52.5067	120.081	93.6498	65.7348	134.707	99.4096	134.707	4292	10362	14654	3253.18	11400.8	331.718	94.6546	426.373	1.00089e-94	3253.18	1	1	2	2.32898e-94	Y	1.45145	0.68874	1740	2552	4292	1341.66	2950.34	118.266	53.7814	172.048	2.64211e-39	1341.66	1	1	2	1.86526e-37	Y	1.49874	0.666581
XP_013100192.1	M	309	cytosolic Fe-S cluster assembly factor NUBP1 homolog	3	XM_013244738	XM_013244738_1	930	LOC106082304	ATG	*	NW_013171996.1	737502	738431	+	1	737502-738431	CYT		33.414	5.1			ExpAA=0.11 First60=0.02 PredHel=0 Topology=o	0						0	12.3	9.4	6.1	.		XP_013100192.1	Predicted ATPase nucleotide-binding	nr	KOG	0	101.3			cytosolic Fe-S cluster assembly factor NUBP1 homolog	1E-167	gi|557753135	91	96	100	Musca domestica	Cytosolic Fe-S cluster assembly factor NUBP1 homolog	1E-148	B4KHX1	82	90	98	Drosophila mojavensis	cytosolic Fe-S cluster assembly factor NUBP1 homolog	1E-179	gi|907639031	100	100	100	Stomoxys calcitrans	cytosolic Fe-S cluster assembly factor NUBP1 homolog	1E-179	gi|907639031	100	100	100	Stomoxys calcitrans								Cytosolic Fe-S cluster assembly factor NUBP1 homolog - Drosophila mojavensis - cytosol - iron-sulfur cluster assembly - iron-sulfur cluster binding	0	GO:0051536	iron-sulfur cluster binding	Interacting selectively and non-covalently with an iron-sulfur cluster, a combination of iron and sulfur atoms. [GOC:ai]	Fe/S binding EXACT []			GO:0051536;	1e-148	GO:0005829	cytosol	The part of the cytoplasm that does not contain organelles but which does contain other particulate matter, such as protein complexes. [GOC:hjd, GOC:jl]				GO:0005829;	1e-148	GO:0016226	iron-sulfur cluster assembly	The incorporation of iron and exogenous sulfur into a metallo-sulfur cluster. [GOC:jl, GOC:mah, GOC:pde, GOC:vw]	iron-sulfur cluster biosynthesis RELATED []			GO:0016226;	1e-148	MRP-like	9E-084	MRP-like 9e-084| Mrp 2e-065| PRK11670 7e-049| ParA 6e-040| flhG 9e-016| COG1149 2e-013| CbiA 6e-012| MinD 1e-011| Fer4_NifH_child 1e-010| Uncharacterized_ATP-binding_protein_MJ... 58 8e-010 8e-010|	Predicted ATPase, nucleotide-binding	1E-143	Cell cycle control, cell division, chromosome partitioning	KOG3022	ParA	1E-040	AAA	0.008													822	4	949	4	996	4	980	4	989	4	2452	2	5619	1	5808	1	5952	1	6060	1	6145	1	6215	1	6251	1	6279	1	6329	1	XM_013244738_1	6305	154	99.7849	12.1634	0	32	73.4545	225	100	17.7839	3	40	73.5244	107	99.7849	11.4763	0	24	99.757	98	100	10.4667	2	23	99.3469	154	225	107	98	5.41676	3.59893	0.661353	0.624435	5.41676	4.22449	2.95388	1.19219	1.18223	4.22449	379	205	584	129.648	454.352	479.58	136.847	616.427	4.47683e-136	129.648	1	1	2	1.20697e-135	Y	6.44762	0.153937	154	225	379	118.474	260.526	10.653	4.84445	15.4975	8.26149e-05	118.474	1	1	2	0.000719435	Y	1.49845	0.660119
XP_013110604.1	M	165	60S ribosomal protein L12	1	XM_013255150	XM_013255150_1	498	LOC106089330	ATG	*	NW_013172547.1	231512	232243	-	4	232207-232243 232061-232134 231794-231974 231512-231717	CYT		17.564	9.25			ExpAA=0.11 First60=0.08 PredHel=0 Topology=o	0						1	12.7	8.5	7.3	.		XP_013110604.1	40S ribosomal protein S2	ps	KOG	0	98			60S ribosomal protein L12	1E-085	gi|557775216	95	96	100	Musca domestica	60S ribosomal protein L12	3E-074	P30050	83	90	99	Homo sapiens	60S ribosomal protein L12	3E-089	gi|907707170	100	100	100	Stomoxys calcitrans	60S ribosomal protein L12	2E-089	gi|907707170	100	100	100	Stomoxys calcitrans								Ribosomal protein L12 - Drosophila melanogaster - translation - cytosolic large ribosomal subunit - structural constituent of ribosome - ribosome - mitotic spindle elongation	9e-83	GO:0003735	structural constituent of ribosome	The action of a molecule that contributes to the structural integrity of the ribosome. [GOC:mah]	ribosomal protein BROAD []			GO:0003735;	9e-83	GO:0022625	cytosolic large ribosomal subunit	The large subunit of a ribosome located in the cytosol. [GOC:mtg_sensu]	50S ribosomal subunit NARROW []			GO:0022625; GO:0005840;	9e-83	GO:0006412	translation	The cellular metabolic process in which a protein is formed, using the sequence of a mature mRNA molecule to specify the sequence of amino acids in a polypeptide chain. Translation is mediated by the ribosome, and begins with the formation of a ternary complex between aminoacylated initiator methionine tRNA, GTP, and initiation factor 2, which subsequently associates with the small subunit of the ribosome and an mRNA. Translation ends with the release of a polypeptide chain from the ribosome. [GOC:go_curators]	protein anabolism EXACT []			GO:0006412; GO:0000022;	9e-83	PLN03072	3E-067	PLN03072 3e-067| PTZ00105 1e-059| Ribosomal_L11 4e-039| RL11 5e-038| RplK 4e-030| rpl11p 1e-017| Ribosomal_L11_N 1e-013| Ribosomal_L11 4e-009| rplK 0.008| rpl11 0.040|	40S ribosomal protein S2	1E-101	Translation, ribosomal structure and biogenesis	KOG0886	Ribosomal_L11_N	3E-014	RL11	7E-040													4981	1	6027	1	6690	1	7199	1	7733	1	8150	1	8621	1	9013	1	9360	1	9654	1	9973	1	10258	1	10588	1	10951	1	11481	1	XM_013255150_1	15669	16284	100	2344.92	90	3693	71.7127	23928	100	3461.52	139	5069	72.043	1248	100	243.108	15	441	97.0304	941	100	184.345	12	359	97.576	16284	23928	1248	941	1069.63	714.744	14.4051	11.1971	1069.63	834.196	586.637	25.9676	21.1991	834.196	40212	2189	42401	9413.01	32988	100773	28755.2	129528	0	9413.01	1	1	2	0	Y	64.3486	0.0155329	16284	23928	40212	12570.1	27641.9	1097.29	498.989	1596.27	0	12570.1	1	1	2	0	Y	1.49646	0.668174
XP_013107456.1	M	1189	uncharacterized protein LOC106087095	2	XM_013252002	XM_013252002_1	3570	LOC106087095	ATG	*	NW_013172309.1	28874	226033	-	5	223649-226033 31764-32013 29919-30187 29747-29857 28874-29428	CYT		132.568	6.37			ExpAA=0.12 First60=0.11 PredHel=0 Topology=o	0												XP_013107456.1	1D-myo-inositol-triphosphate 3-kinase A - probable fragment	met/lipd	KOG	0	66.1	RTS_cys_disintegrin |	RTS_cys_disintegrin |	uncharacterized protein LOC101458577	0.0	gi|498987467	54	64	83	Ceratitis capitata	Inositol-trisphosphate 3-kinase B	1E-106	P42335	55	69	37	Rattus norvegicus	uncharacterized protein LOC106087095	0.0	gi|907687187	100	100	100	Stomoxys calcitrans	uncharacterized protein LOC106087095	0.0	gi|907687187	100	100	100	Stomoxys calcitrans	envelope glycoprotein J	1E-006	gi|50313312	22	35	35	Equid herpesvirus 1	Inositol 1,4,5-triphosphate kinase 2 - Drosophila melanogaster - inositol-1,4,5-trisphosphate 3-kinase activity - inositol phosphate biosynthetic process - cytoplasm - calcium-dependent protein binding - calmodulin binding - salivary gland cell autophagic cell death	0	GO:0008440	inositol-1,4,5-trisphosphate 3-kinase activity	Catalysis of the reaction: 1D-myo-inositol 1,4,5-trisphosphate + ATP = 1D-myo-inositol 1,3,4,5-tetrakisphosphate + ADP + 2 H(+). [EC:2.7.1.127, RHEA:11023]	1D-myo-inositol-trisphosphate 3-kinase activity EXACT []	EC:2.7.1.127	KEGG:R03433	GO:0008440; GO:0048306; GO:0005516;	0	GO:0005737	cytoplasm	All of the contents of a cell excluding the plasma membrane and nucleus, but including other subcellular structures. [ISBN:0198547684]				GO:0005737;	0	GO:0032958	inositol phosphate biosynthetic process	The chemical reactions and pathways resulting in the formation of an inositol phosphate, 1,2,3,4,5,6-cyclohexanehexol, with one or more phosphate groups attached. [CHEBI:24848, CHEBI:25448, GOC:mah]	inositol phosphate anabolism EXACT []			GO:0032958; GO:0035071;	0	IPK	1E-046	IPK 1e-046| PLN02667 2e-014| PLN03209 | AflR | COG3889 | SseC | PPAT | COG5309 | DUF2589 | COG5644 |	1D-myo-inositol-triphosphate 3-kinase A	1E-114	Lipid transport and metabolism	KOG1621	IPK	2E-047	DALR_1	0.046													4498	1	5438	1	6014	1	6447	1	6888	1	7242	1	7654	1	7977	1	8265	1	8488	1	8718	1	8947	1	9191	1	9459	1	9831	1	XM_013252002_1	12835	1476	82.8291	30.3585	0	125	73.4282	2168	95.5182	44.565	0	137	73.3842	6881	99.8599	182.682	0	486	94.7848	7184	99.8319	193.532	0	410	96.1753	1476	2168	6881	7184	13.5245	9.03367	11.0794	11.9245	13.5245	10.5476	7.41453	19.9724	22.5764	22.5764	3644	14065	17709	3931.39	13777.6	21.009	5.99484	27.0038	2.03056e-07	3931.39	1	1	2	2.72644e-07	Y	0.907894	1.10107	1476	2168	3644	1139.1	2504.9	99.6417	45.3119	144.954	2.19832e-33	1139.1	1	1	2	1.26221e-31	Y	1.49643	0.667498
XP_013099661.1	M	1201	multidrug resistance protein homolog 49-like	5	XM_013244207	XM_013244207_1	3606	LOC106081933	ATG	*	NW_013171981.1	286839	293880	-	8	293761-293880 290729-290829 289086-290671 288835-289007 288506-288772 288004-288449 287775-287937 286839-287588	SIG	29-30	132.498	8.09	129.681	8.23	ExpAA=218.59 First60=22.56 PredHel=10 Topology=o15-37i87-109o114-136i191-213o228-250i633-655o675-697i753-775o779-796i861-883o	10	17.9	31.4	50.7			1	12.6	7.9	2.9	.		XP_013099661.1	Peptide exporter ABC superfamily - probable fragment - signalP detected - 11 predicted membrane helices	pe membrane	KOG	0	74.4			multidrug resistance protein homolog 49 isoform X1	0.0	gi|755900953	78	89	90	Musca domestica	Multidrug resistance protein homolog 49	0.0	Q00449	64	80	92	Drosophila melanogaster	multidrug resistance protein homolog 49-like	0.0	gi|907636103	100	100	100	Stomoxys calcitrans	multidrug resistance protein homolog 49-like	0.0	gi|907636103	100	100	100	Stomoxys calcitrans	ABC transporter	5E-027	gi|9630145	22	45	78	Bacillus phage SPbeta	Multi drug resistance 49 - Drosophila melanogaster - drug transmembrane transport - integral component of plasma membrane - drug transmembrane transporter activity - drug transport - ATPase activity, coupled - ATP binding - germ cell migration - response to hypoxia - response to methotrexate - integral component of membrane - ATPase activity, coupled to transmembrane movement of substances - plasma membrane - transmembrane transport	0	GO:0015238	drug transmembrane transporter activity	Enables the directed movement of a drug from one side of a membrane to the other. A drug is any naturally occurring or synthetic substance, other than a nutrient, that, when administered or applied to an organism, affects the structure or functioning of the organism; in particular, any such substance used in the diagnosis, prevention, or treatment of disease. [ISBN:0198506732]	multidrug efflux pump activity RELATED []			GO:0015238; GO:0042623; GO:0005524; GO:0042626;	0	GO:0005887	integral component of plasma membrane	The component of the plasma membrane consisting of the gene products and protein complexes having at least some part of their peptide sequence embedded in the hydrophobic region of the membrane. [GOC:dos, GOC:go_curators]	integral to plasma membrane NARROW []			GO:0005887; GO:0016021; GO:0005886;	0	GO:0006855	drug transmembrane transport	The process in which a drug is transported from one side of a membrane to the other by means of some agent such as a transporter or pore. [GOC:ai, GOC:bf]	drug membrane transport EXACT []			GO:0006855; GO:0015893; GO:0008354; GO:0001666; GO:0031427; GO:0055085;	0	ABC_MTABC3_MDL1	1E-140	ABC_MTABC3_MDL1_MDL2 e-140| MdlB e-136| Antigen_peptide_transporter_2 e-127| system_ATPase_and_permease_component e-125| SunT e-115| ABCC_MsbA e-111| ABCC_ATM1_transporter e-107| Lipid_A_export_ATP-binding/permease_pr... 340 e-104 e-104| ABCC_Glucan_exporter_like 2e-099| PRK13657 2e-093|	Multidrug/pheromone exporter, ABC superfamily	0.0	Secondary metabolites biosynthesis, transport and catabolism	KOG0055	ABC_membrane	2E-044	AAA	2E-012													24	50	40	39	39	39	33	39	522	6	514	6	467	6	441	6	599	5	2405	2	2352	2	2271	2	2143	2	6050	1	6090	1	XM_013244207_1	5881	83	41.7083	1.66916	0	13	72.5181	121	57.5984	2.40017	0	18	71.5289	81	60.5657	2.15724	0	16	96.037	124	75.7903	3.35524	0	18	97.5726	83	121	81	124	0.75293	0.499152	0.129119	0.20377	0.75293	0.587203	0.409687	0.232758	0.385792	0.587203	204	205	409	90.7979	318.202	141.135	40.2723	181.407	2.3892e-41	90.7979	1	1	2	4.32805e-41	Y	3.47049	0.285347	83	121	204	63.7696	140.23	5.79915	2.63715	8.4363	0.00367803	63.7696	1	1	2	0.0204777	Y	1.49605	0.655054
XP_013109410.1	M	863	putative homeodomain transcription factor isoform X2	0	XM_013253956	XM_013253956_1	2592	LOC106088432	ATG	*	NW_013172439.1	256434	260941	+	12	256434-256459 256532-256674 256753-257030 257093-257286 257356-257773 257855-258031 258092-258296 258355-258489 258543-258942 259002-259131 260395-260652 260714-260941	CYT		97.074	9.07			ExpAA=132.22 First60=0.00 PredHel=5 Topology=o564-586i598-620o630-652i710-732o747-764i	5	12.2	68.3	19.6			6	18.5	4.5	3.8	.		XP_013109410.1	homeodomain transcription factor - 5 predicted membrane helices	tf membrane	SWISSP	0	103.1	SG1_stringent_pattern |		putative homeodomain transcription factor	0.0	gi|557753529	74	81	102	Musca domestica	Putative homeodomain transcription factor	0.0	Q9V9A8	57	69	103	Drosophila melanogaster	putative homeodomain transcription factor isoform X2	0.0	gi|907699399	100	100	100	Stomoxys calcitrans	putative homeodomain transcription factor isoform X2	0.0	gi|907699399	100	100	100	Stomoxys calcitrans								phtf - Drosophila melanogaster - nucleus - regulation of transcription from RNA polymerase II promoter - protein dimerization activity - transcription factor activity, sequence-specific DNA binding	0	GO:0046983	protein dimerization activity	The formation of a protein dimer, a macromolecular structure consists of two noncovalently associated identical or nonidentical subunits. [ISBN:0198506732]				GO:0046983; GO:0003700;	0	GO:0005634	nucleus	A membrane-bounded organelle of eukaryotic cells in which chromosomes are housed and replicated. In most cells, the nucleus contains all of the cell's chromosomes except the organellar chromosomes, and is the site of RNA synthesis and processing. In some species, or in specialized cell types, RNA metabolism or DNA replication may be absent. [GOC:go_curators]	cell nucleus EXACT []			GO:0005634;	0	GO:0006357	regulation of transcription from RNA polymerase II promoter	Any process that modulates the frequency, rate or extent of transcription from an RNA polymerase II promoter. [GOC:go_curators, GOC:txnOH]	global transcription regulation from Pol II promoter RELATED []			GO:0006357;	0	Phtf-FEM1B_bdg	6E-047	Phtf-FEM1B_bdg 6e-047| MATE_like_5 | PTZ00112 | Retinal | TOA1 | TctB | PTZ00341 | Metaviral_G | Mannosyl_trans | Carn_acyltransf |	Serine/threonine protein kinase, contains leucine zipper domain	0.001	Signal transduction mechanisms	KOG4721	Phtf-FEM1B_bdg	1E-047	Cg6151-P	0.034													2141	2	2563	2	2750	2	2845	2	2964	2	3041	2	3118	2	3152	2	3156	2	3123	2	3084	2	3018	2	2870	2	2729	2	2516	2	XM_013253956_1	14587	83	82.5617	2.35571	0	8	73.5663	121	91.9367	3.34761	0	10	71.7107	1158	100	43.2133	1	126	96.7263	1114	100	42.3422	1	137	98.5206	83	121	1158	1114	1.04748	0.694422	2.56807	2.54679	2.56807	0.816919	0.569958	4.62934	4.82178	4.82178	204	2272	2476	549.671	1926.33	217.382	62.0292	279.411	1.00907e-62	549.671	1	1	2	2.05401e-62	Y	0.314527	3.16247	83	121	204	63.7696	140.23	5.79915	2.63715	8.4363	0.00367803	63.7696	1	1	2	0.0204777	Y	1.49605	0.655054
XP_013115294.1	M	1358	tectonin beta-propeller repeat-containing protein	4	XM_013259840	XM_013259840_1	4077	LOC106092891	ATG	*	NW_013173370.1	139670	148088	-	9	147435-148088 146946-147374 146276-146891 145433-146222 145216-145362 141184-141297 140159-141123 139774-140096 139670-139708	CYT		151.025	6.54			ExpAA=0.17 First60=0.00 PredHel=0 Topology=o	0						2	16.4	7.4	4.9	.	1 | 1067 ITGRQKR|SK 0.768 *ProP* |	XP_013115294.1	Galactoside-binding lectin	imm	SMART	1e-38	106.5	RGD_cys_disintegrin |	RGD_cys_disintegrin |	tectonin beta-propeller repeat-containing protein	0.0	gi|557754340	90	95	100	Musca domestica	Tectonin beta-propeller repeat-containing protein	0.0	Q9VWB0	72	83	101	Drosophila melanogaster	tectonin beta-propeller repeat-containing protein	0.0	gi|907734743	100	100	100	Stomoxys calcitrans	tectonin beta-propeller repeat-containing protein	0.0	gi|907734738	100	100	100	Stomoxys calcitrans								Peroxin 23 - Drosophila melanogaster - integral component of membrane - carbohydrate binding	0	GO:0032266	phosphatidylinositol-3-phosphate binding	Interacting selectively and non-covalently with phosphatidylinositol-3-phosphate, a derivative of phosphatidylinositol in which the inositol ring is phosphorylated at the 3' position. [GOC:bf, PMID:10209156, PMID:11395417, PMID:11557775]	phosphatidylinositol 3-phosphate binding EXACT []			GO:0030246; GO:0032266;	0	GO:0000421	autophagosome membrane	The lipid bilayer surrounding an autophagosome, a double-membrane-bounded vesicle in which endogenous cellular material is sequestered. [GOC:autophagy, GOC:isa_complete]	autophagic vacuole membrane EXACT [GOC:autophagy]			GO:0016021; GO:0000421; GO:0005765;	0	GO:0097352	autophagosome maturation	The process in which autophagosomes, double-membraned vacuoles containing cytoplasmic material fuse with a vacuole (yeast) or lysosome (e.g. mammals and insects). In the case of yeast, inner membrane-bounded structures (autophagic bodies) appear in the vacuole. Fusion provides an acidic environment and digestive function to the interior of the autophagosome. [GOC:autophagy, GOC:lf, PMID:11099404, PMID:16874026, PMID:17534139]	amphisome-lysosome fusion NARROW []			GO:0097352;	0	Gal-bind_lectin	3E-032	Gal-bind_lectin 3e-032| Gal-bind_lectin 2e-031| GLECT 7e-028| GLECT 1e-025| Pex24p 6e-009| DysFC 4e-008| PH1_TECPR1 1e-007| DysFN 2e-006| Hyd_WA 1e-005| TECPR |	Uncharacterized conserved protein, contains dysferlin, TECPR and PH domains	0.0	General function prediction only	KOG3669	Gal-bind_lectin	2E-038	Gal-bind_lectin	1E-038													2381	2	2856	2	3081	2	3208	2	3353	2	3443	2	3544	2	3589	2	3611	2	3590	2	3547	2	3495	2	3352	2	3191	2	2935	2	XM_013259840_1	19850	17	23.2279	0.309051	0	3	74.1176	24	31.9107	0.426784	0	3	72.5	418	98.7491	10.1594	0	25	99.1077	526	98.5283	12.755	0	37	98.8745	17	24	418	526	0.136399	0.0875677	0.589343	0.76452	0.76452	0.106376	0.0718726	1.06238	1.44745	1.44745	41	944	985	218.67	766.33	144.357	41.1918	185.549	2.97832e-42	218.67	1	1	2	5.41754e-42	Y	0.152048	6.4135	17	24	41	12.8164	28.1836	1.36561	0.621008	1.98662	0.158695	12.8164	1		1	0.398825		1.49533	0.606331
XP_013115295.1	M	1358	tectonin beta-propeller repeat-containing protein	4	XM_013259841	XM_013259841_1	4077	LOC106092891	ATG	*	NW_013173370.1	139670	148088	-	9	147435-148088 146946-147374 146276-146891 145433-146222 145216-145362 141184-141297 140159-141123 139774-140096 139670-139708	CYT		151.158	6.54			ExpAA=0.17 First60=0.00 PredHel=0 Topology=o	0						2	16.4	7.4	4.9	.	1 | 1067 ITGRQKR|SK 0.768 *ProP* |	XP_013115295.1	Galactoside-binding lectin	imm	SMART	1e-38	106.5	RGD_cys_disintegrin |	RGD_cys_disintegrin |	tectonin beta-propeller repeat-containing protein	0.0	gi|557754340	90	95	100	Musca domestica	Tectonin beta-propeller repeat-containing protein	0.0	Q9VWB0	72	83	101	Drosophila melanogaster	tectonin beta-propeller repeat-containing protein	0.0	gi|907734743	100	100	100	Stomoxys calcitrans	tectonin beta-propeller repeat-containing protein	0.0	gi|907734738	100	100	100	Stomoxys calcitrans								Peroxin 23 - Drosophila melanogaster - integral component of membrane - carbohydrate binding	0	GO:0032266	phosphatidylinositol-3-phosphate binding	Interacting selectively and non-covalently with phosphatidylinositol-3-phosphate, a derivative of phosphatidylinositol in which the inositol ring is phosphorylated at the 3' position. [GOC:bf, PMID:10209156, PMID:11395417, PMID:11557775]	phosphatidylinositol 3-phosphate binding EXACT []			GO:0030246; GO:0032266;	0	GO:0000421	autophagosome membrane	The lipid bilayer surrounding an autophagosome, a double-membrane-bounded vesicle in which endogenous cellular material is sequestered. [GOC:autophagy, GOC:isa_complete]	autophagic vacuole membrane EXACT [GOC:autophagy]			GO:0016021; GO:0000421; GO:0005765;	0	GO:0097352	autophagosome maturation	The process in which autophagosomes, double-membraned vacuoles containing cytoplasmic material fuse with a vacuole (yeast) or lysosome (e.g. mammals and insects). In the case of yeast, inner membrane-bounded structures (autophagic bodies) appear in the vacuole. Fusion provides an acidic environment and digestive function to the interior of the autophagosome. [GOC:autophagy, GOC:lf, PMID:11099404, PMID:16874026, PMID:17534139]	amphisome-lysosome fusion NARROW []			GO:0097352;	0	Gal-bind_lectin	3E-032	Gal-bind_lectin 3e-032| Gal-bind_lectin 2e-031| GLECT 7e-028| GLECT 1e-025| Pex24p 6e-009| DysFC 4e-008| PH1_TECPR1 1e-007| DysFN 2e-006| Hyd_WA 1e-005| TECPR |	Uncharacterized conserved protein, contains dysferlin, TECPR and PH domains	0.0	General function prediction only	KOG3669	Gal-bind_lectin	2E-038	Gal-bind_lectin	1E-038													2381	2	2856	2	3081	2	3208	2	3353	2	3443	2	3544	2	3589	2	3611	2	3590	2	3547	2	3495	2	3352	2	3191	2	2935	2	XM_013259841_1	19849	17	23.2279	0.309051	0	3	74.1176	24	31.9107	0.426784	0	3	72.5	418	98.7491	10.1594	0	25	99.1077	526	98.5283	12.755	0	37	98.8745	17	24	418	526	0.136399	0.0875677	0.589343	0.76452	0.76452	0.106376	0.0718726	1.06238	1.44745	1.44745	41	944	985	218.67	766.33	144.357	41.1918	185.549	2.97832e-42	218.67	1	1	2	5.41754e-42	Y	0.152048	6.4135	17	24	41	12.8164	28.1836	1.36561	0.621008	1.98662	0.158695	12.8164	1		1	0.398825		1.49533	0.606331
XP_013099056.1	M	313	17-beta-hydroxysteroid dehydrogenase 13	0	XM_013243602	XM_013243602_1	942	LOC106081568	ATG	*	NW_013171874.1	1825199	1853410	-	5	1853385-1853410 1829491-1829784 1829224-1829401 1825907-1826089 1825199-1825459	CYT		35.643	8.76			ExpAA=23.57 First60=20.72 PredHel=1 Topology=i13-35o	1	7	88.8	4.2		278	0	8.9	7	3.8	.		XP_013099056.1	17-beta-hydroxysteroid dehydrogenase 13	met/lipd	NR-LIGHT	0	100.3			17-beta-hydroxysteroid dehydrogenase 13	1E-146	gi|557772949	77	88	100	Musca domestica	17-beta-hydroxysteroid dehydrogenase 13	2E-044	Q7Z5P4	32	56	95	Homo sapiens	17-beta-hydroxysteroid dehydrogenase 13	0.0	gi|907598416	100	100	100	Stomoxys calcitrans	17-beta-hydroxysteroid dehydrogenase 13	0.0	gi|907598416	100	100	100	Stomoxys calcitrans								Drosophila melanogaster - oxidoreductase activity - metabolic process - lipid particle	0	GO:0016491	oxidoreductase activity	Catalysis of an oxidation-reduction (redox) reaction, a reversible chemical reaction in which the oxidation state of an atom or atoms within a molecule is altered. One substrate acts as a hydrogen or electron donor and becomes oxidized, while the other acts as hydrogen or electron acceptor and becomes reduced. [GOC:go_curators]	oxidoreductase activity, acting on other substrates NARROW []	EC:1		GO:0016491;	1e-111	GO:0005811	lipid particle	An intracellular non-membrane-bounded organelle comprising a matrix of coalesced lipids surrounded by a phospholipid monolayer. May include associated proteins. [GOC:mah, GOC:tb]	adiposome EXACT []			GO:0005811;	1e-111	GO:0008152	metabolic process	The chemical reactions and pathways, including anabolism and catabolism, by which living organisms transform chemical substances. Metabolic processes typically transform small molecules, but also include macromolecular processes such as DNA repair and replication, and protein synthesis and degradation. [GOC:go_curators, ISBN:0198547684]	metabolic process resulting in cell growth NARROW []			GO:0008152;	1e-111	17beta-HSDXI-li	4E-063	17beta-HSDXI-like_SDR_c 4e-063| SDR_c 5e-047| PRK07825 1e-040| COG4221 5e-038| PRK12826 1e-037| fabG 3e-035| FabG 4e-035| meso-BDH-like_SDR_c 3e-034| 17beta-HSD-like_SDR_c 5e-034| PRK07832 1e-032|	Hydroxysteroid 17-beta dehydrogenase 11	9E-092	Secondary metabolites biosynthesis, transport and catabolism	KOG1201	adh_short	9E-024	PKS_KR	2E-007	DNA8-8B_MAD	8E-031	13	33	72	DNA8-8B_Mad	CLASS II	DNA TRANSPOSON	DNA transposon	DNA8-8B_Mad DNA transposons from the apple genome.	DNA transposon; Transposable Element; Nonautonomous; DNA8-8B_Mad.	Malus x domestica	8	108	11	98	8	96	53	24	72	18	1990	2	2011	2	2023	2	3987	1	3988	1	3948	1	3911	1	3793	1	3656	1	3434	1	XM_013243602_1	613	17	69.6391	1.23142	0	3	68.2353	24	78.6624	1.83758	0	6	72.125	1586	100	166.465	21	303	98.8714	1468	100	154.261	15	245	98.9877	17	24	1586	1468	0.590337	0.378995	9.67798	9.23462	9.67798	0.460399	0.311066	17.4461	17.4837	17.4837	41	3054	3095	687.089	2407.91	607.536	173.358	780.894	7.69411e-172	687.089	1	1	2	2.31731e-171	Y	0.0470327	20.7488	17	24	41	12.8164	28.1836	1.36561	0.621008	1.98662	0.158695	12.8164	1		1	0.398825		1.49533	0.606331
XP_013103422.1	M	247	uncharacterized protein LOC106084350	0	XM_013247968	XM_013247968_1	744	LOC106084350	ATG	*	NW_013172096.1	637078	638130	-	5	638008-638130 637742-637897 637531-637668 637255-637469 637078-637189	ANC		28.934	8.63			ExpAA=44.93 First60=21.89 PredHel=2 Topology=i37-59o63-85i	2	17.8	1.6	80.6			0	11.7	3.2	4	.		XP_013103422.1	Unknown product - 2 predicted membrane helices	uk membrane						uncharacterized protein LOC101893013	1E-133	gi|557763700	91	96	100	Musca domestica	Probable N-acetyltransferase CML2	1.4	P85118	23	40	45	Rattus norvegicus	uncharacterized protein LOC106084350	1E-143	gi|907665288	100	100	100	Stomoxys calcitrans	uncharacterized protein LOC106084350	1E-143	gi|907665288	100	100	100	Stomoxys calcitrans								Drosophila melanogaster - molecular_function - cellular_component - biological_process	0	GO:0003674	molecular_function	Elemental activities, such as catalysis or binding, describing the actions of a gene product at the molecular level. A given gene product may exhibit one or more molecular functions. [GOC:go_curators]	molecular function EXACT []			GO:0003674;	1e-105	GO:0005575	cellular_component	The part of a cell or its extracellular environment in which a gene product is located. A gene product may be located in one or more parts of a cell and its location may be as specific as a particular macromolecular complex, that is, a stable, persistent association of macromolecules that function together. [GOC:go_curators, NIF_Subcellular:sao-1337158144]	cell or subcellular entity EXACT []			GO:0005575;	1e-105	GO:0008150	biological_process	Any process specifically pertinent to the functioning of integrated living units: cells, tissues, organs, and organisms. A process is a collection of molecular events with a defined beginning and end. [GOC:go_curators, GOC:isa_complete]	biological process EXACT []			GO:0008150;	1e-105	Acetyltransf_1	0.019	Acetyltransf_1 0.019| NAT_SF | DUF482 | PLN03076 | PLN02220 | Sre | COPI_assoc | PTR2 | SdhD | ELO |	Ataxin 2-binding protein (RRM superfamily)	1.3	General function prediction only	KOG0125	Acetyltransf_1	0.004	Transket_pyr	6.2													3875	1	4698	1	5169	1	5531	1	5896	1	6177	1	6513	1	6760	1	6961	1	7116	1	7264	1	7401	1	7534	1	7661	1	7852	1	XM_013247968_1	9257	17	64.6505	1.58333	0	6	69.2941	24	70.9677	2.05108	0	10	63.5833	75	99.328	9.7836	0	24	97.0533	89	97.8495	11.7258	0	21	98.0225	17	24	75	89	0.747443	0.479857	0.579457	0.708861	0.747443	0.582924	0.39385	1.04456	1.34207	1.34207	41	164	205	45.5099	159.49	0.446925	0.127529	0.574454	0.448495	45.5099	1		1	0.483379		0.870818	1.11421	17	24	41	12.8164	28.1836	1.36561	0.621008	1.98662	0.158695	12.8164	1		1	0.398825		1.49533	0.606331
XP_013107091.1	M	299	39S ribosomal protein L2, mitochondrial	1	XM_013251637	XM_013251637_1	900	LOC106086824	ATG	*	NW_013172284.1	178516	179528	-	3	179048-179528 178776-178988 178516-178721	CYT		33.574	9.93			ExpAA=0.00 First60=0.00 PredHel=0 Topology=o	0						3	8.7	8.7	7.7	.		XP_013107091.1	39S ribosomal protein L2 mitochondrial	ps	NR-LIGHT	0	100			39S ribosomal protein L2, mitochondrial	1E-159	gi|557774435	90	95	100	Musca domestica	39S ribosomal protein L2, mitochondrial	1E-057	Q498T4	44	61	95	Rattus norvegicus	39S ribosomal protein L2, mitochondrial	1E-174	gi|907684658	100	100	100	Stomoxys calcitrans	39S ribosomal protein L2, mitochondrial	1E-174	gi|907684658	100	100	100	Stomoxys calcitrans								mitochondrial ribosomal protein L2 - Drosophila melanogaster - translation - structural constituent of ribosome - mitochondrial large ribosomal subunit - RNA binding - transferase activity - sensory perception of pain	0	GO:0003735	structural constituent of ribosome	The action of a molecule that contributes to the structural integrity of the ribosome. [GOC:mah]	ribosomal protein BROAD []			GO:0003735; GO:0003723; GO:0016740;	1e-127	GO:0005762	mitochondrial large ribosomal subunit	The larger of the two subunits of a mitochondrial ribosome. Two sites on the ribosomal large subunit are involved in translation: the aminoacyl site (A site) and peptidyl site (P site). [GOC:mcc]	39S ribosomal subunit, mitochondrial NARROW []			GO:0005762;	1e-127	GO:0006412	translation	The cellular metabolic process in which a protein is formed, using the sequence of a mature mRNA molecule to specify the sequence of amino acids in a polypeptide chain. Translation is mediated by the ribosome, and begins with the formation of a ternary complex between aminoacylated initiator methionine tRNA, GTP, and initiation factor 2, which subsequently associates with the small subunit of the ribosome and an mRNA. Translation ends with the release of a polypeptide chain from the ribosome. [GOC:go_curators]	protein anabolism EXACT []			GO:0006412; GO:0019233;	1e-127	Ribosomal_L2_C	4E-033	Ribosomal_L2_C 4e-033| RplB 3e-028| rplB 1e-026| 50S_ribosomal_protein_L2 1e-025| rpl2 7e-025| PTZ00031 8e-022| rpl2p 1e-016| Ribosomal_L2 2e-012| PTZ00180 7e-005| PRK15370 0.044|	Mitochondrial/chloroplast ribosomal protein L2	3E-079	Translation, ribosomal structure and biogenesis	KOG0438	Ribosomal_L2_C	9E-034	C1Q	0.83													4434	1	5360	1	5929	1	6353	1	6789	1	7135	1	7537	1	7851	1	8131	1	8344	1	8560	1	8781	1	9012	1	9270	1	9638	1	XM_013251637_1	12515	155	96.4444	12.5378	0	23	72.8	227	97.1111	18.6944	0	38	74.1189	391	98.4444	42.39	0	85	97.5908	357	98.2222	39.1978	0	66	98.8179	155	227	391	357	5.63367	3.75195	2.49728	2.35055	5.63367	4.39365	3.07947	4.50174	4.45024	4.50174	382	748	1130	250.86	879.14	68.5554	19.5621	88.1175	6.16802e-21	250.86	1	1	2	9.71052e-21	Y	1.78735	0.557283	155	227	382	119.412	262.588	10.6064	4.82326	15.4297	8.56328e-05	119.412	1	1	2	0.000742548	Y	1.49495	0.661717
XP_013115435.1	M	159	glutaredoxin-related protein 5, mitochondrial	1	XM_013259981	XM_013259981_1	480	LOC106093012	ATG	*	NW_013173431.1	138809	139368	-	2	139080-139368 138809-138999	CYT		18.141	6.09			ExpAA=0.00 First60=0.00 PredHel=0 Topology=o	0						0	8.8	6.3	5	.		XP_013115435.1	glutaredoxin-related protein 5 mitochondrial	met/energy	DIPTERA	2e-87	100			glutaredoxin-related protein 5, mitochondrial	9E-068	gi|557759730	81	86	101	Musca domestica	Glutaredoxin-related protein 5, mitochondrial	5E-039	Q86SX6	66	83	73	Homo sapiens	glutaredoxin-related protein 5, mitochondrial	3E-087	gi|907735473	100	100	100	Stomoxys calcitrans	glutaredoxin-related protein 5, mitochondrial	2E-087	gi|907735473	100	100	100	Stomoxys calcitrans	putative glutaredoxin	5E-006	gi|588498654	33	54	85	Rhizobium phage vB_RleS_L338C	Drosophila melanogaster - protein disulfide oxidoreductase activity - cell redox homeostasis - electron carrier activity	5e-48	GO:0009055	electron carrier activity	Any molecular entity that serves as an electron acceptor and electron donor in an electron transport chain. An electron transport chain is a process in which a series of electron carriers operate together to transfer electrons from donors to any of several different terminal electron acceptors to generate a transmembrane electrochemical gradient. [ISBN:0198506732]	2Fe-2S electron transfer carrier NARROW []			GO:0015035; GO:0009055;	3e-39	GO:0005634	nucleus	A membrane-bounded organelle of eukaryotic cells in which chromosomes are housed and replicated. In most cells, the nucleus contains all of the cell's chromosomes except the organellar chromosomes, and is the site of RNA synthesis and processing. In some species, or in specialized cell types, RNA metabolism or DNA replication may be absent. [GOC:go_curators]	cell nucleus EXACT []				3e-39	GO:0045454	cell redox homeostasis	Any process that maintains the redox environment of a cell or compartment within a cell. [GOC:ai, GOC:dph, GOC:tb]	regulation of cell redox homeostasis RELATED []			GO:0045454;	3e-39	GRX_PICOT_like	3E-043	GRX_PICOT_like 3e-043| TIGR00365 1e-039| COG0278 7e-039| GRX_family 2e-023| PTZ00062 2e-023| PRK10824 9e-022| Glutaredoxin 9e-019| GRX_GRX_like 6e-011| GRX_GRXh_1_2_like 2e-010| Uncharacterized_monothiol_glutaredoxin... 58 1e-009 1e-009|	Glutaredoxin-related protein	1E-041	Posttranslational modification, protein turnover, chaperones	KOG0911	Glutaredoxin	2E-019	IL2	0.44													2297	2	2756	2	7845	1	8505	1	9179	1	9694	1	10277	1	10749	1	11189	1	11574	1	11983	1	12353	1	12823	1	13326	1	14080	1	XM_013259981_1	19973	380	100	57.7125	1	120	72.9	558	94.5833	84.8854	0	158	73.0197	211	100	42.7062	3	74	97.1517	137	100	27.8562	1	49	97.5985	380	558	211	137	25.8967	17.2928	2.52682	1.69131	25.8967	20.1966	14.1934	4.55499	3.20211	20.1966	938	348	1286	285.492	1000.51	1491.35	425.551	1916.9	0	285.492	1	1	2	0	Y	9.419	0.105751	380	558	938	293.215	644.785	25.6864	11.6808	37.3672	9.78517e-10	293.215	1	1	2	1.79768e-08	Y	1.49486	0.66601
XP_013110647.1	M	138	probable prefoldin subunit 4	0	XM_013255193	XM_013255193_1	417	LOC106089359	ATG	*	NW_013172548.1	89909	90543	+	3	89909-89953 90098-90319 90394-90543	CYT		16.009	4.71			ExpAA=0.00 First60=0.00 PredHel=0 Topology=o	0						0	9.4	1.4	1.4	.		XP_013110647.1	Molecular chaperone Prefoldin subunit 4	pm	KOG	3e-39	93.8			probable prefoldin subunit 4	6E-069	gi|557762258	95	99	100	Musca domestica	Probable prefoldin subunit 4	1E-058	Q9VRL3	79	90	100	Drosophila melanogaster	probable prefoldin subunit 4	1E-071	gi|907707290	100	100	100	Stomoxys calcitrans	probable prefoldin subunit 4	6E-072	gi|907707290	100	100	100	Stomoxys calcitrans								Drosophila melanogaster - prefoldin complex - chaperone binding - 'de novo' protein folding - protein folding - unfolded protein binding	2e-58	GO:0051087	chaperone binding	Interacting selectively and non-covalently with a chaperone protein, a class of proteins that bind to nascent or unfolded polypeptides and ensure correct folding or transport. [http://www.onelook.com]	chaperone protein binding EXACT []			GO:0051087; GO:0051082;	2e-58	GO:0016272	prefoldin complex	A multisubunit chaperone that is capable of delivering unfolded proteins to cytosolic chaperonin, which it acts as a cofactor for. In humans, the complex is a heterohexamer of two PFD-alpha and four PFD-beta type subunits. In Saccharomyces cerevisiae, it also acts in the nucleus to regulate the rate of elongation by RNA polymerase II via a direct effect on histone dynamics. [GOC:jl, PMID:17384227, PMID:24068951, PMID:9630229]	GIM complex NARROW []			GO:0016272;	2e-58	GO:0006458	'de novo' protein folding	The process of assisting in the folding of a nascent peptide chain into its correct tertiary structure. [GOC:mb]	nascent chain protein folding EXACT []			GO:0006458; GO:0006457;	2e-58	Prefoldin_2	2E-012	Prefoldin_2 2e-012| GimC 9e-006| DUF342 0.100| chromosome_segregation_protein_related... 30 0.29 | DnaK | Prefoldin_beta | Golgin_A5 | zf-C4H2 | Chromosome_partition_protein_Smc | PRK12704 |	Molecular chaperone Prefoldin, subunit 4	3E-039	Posttranslational modification, protein turnover, chaperones	KOG1760	Prefoldin_2	4E-013	RNB	1.0													1	5170	190	12	182	12	7203	1	7737	1	8154	1	8625	1	9017	1	9364	1	9658	1	9977	1	10262	1	10592	1	10955	1	11485	1	XM_013255193_1	15684	104	90.6475	17.8465	0	41	71.5577	152	94.2446	25.6715	0	65	70.4408	29	92.5659	6.74101	0	13	96.931	34	100	7.95204	1	15	97.5294	104	152	29	34	8.15829	5.42227	0.399756	0.483155	8.15829	6.36258	4.45041	0.720622	0.914745	6.36258	256	63	319	70.8179	248.182	484.234	138.174	622.408	2.23885e-137	70.8179	1	1	2	6.06166e-137	Y	14.018	0.0699488	104	152	256	80.0246	175.975	7.18307	3.26649	10.4496	0.00122679	80.0246	1	1	2	0.0079923	Y	1.49476	0.658303
XP_013103142.1	M	530	cytochrome P450 4d1-like isoform X1	1	XM_013247688	XM_013247688_1	1593	LOC106084174	ATG	*	NW_013172087.1	570410	576172	-	4	575560-576172 571447-571516 570817-571376 570410-570759	SIG	33-34	60.522	6.91	56.917	8	ExpAA=30.36 First60=26.09 PredHel=1 Topology=o15-37i	1	4.2	2.8	93		493	0	9.2	6.2	4.7	.		XP_013103142.1	cytochrome P450 4d1-like - signalP detected	detox/ox	NR-LIGHT	0	100.9			cytochrome P450 4d1-like	0.0	gi|558515903	72	82	101	Musca domestica	Cytochrome P450 4d1	0.0	P33269	65	81	102	Drosophila melanogaster	cytochrome P450 4d1-like isoform X1	0.0	gi|907663844	100	100	100	Stomoxys calcitrans	cytochrome P450 4d1-like isoform X1	0.0	gi|907663844	100	100	100	Stomoxys calcitrans	hypothetical protein MaF1660_ph0012	2E-018	gi|589892209	22	40	89	Mycobacterium phage Adler	Cytochrome P450-4d1 - Drosophila melanogaster - intracellular membrane-bounded organelle - electron carrier activity - membrane - heme binding - oxidoreductase activity, acting on paired donors, with incorporation or reduction of molecular oxygen - iron ion binding - oxidation-reduction process - lipid particle	0	GO:0009055	electron carrier activity	Any molecular entity that serves as an electron acceptor and electron donor in an electron transport chain. An electron transport chain is a process in which a series of electron carriers operate together to transfer electrons from donors to any of several different terminal electron acceptors to generate a transmembrane electrochemical gradient. [ISBN:0198506732]	2Fe-2S electron transfer carrier NARROW []			GO:0009055; GO:0020037; GO:0016705; GO:0005506;	0	GO:0043231	intracellular membrane-bounded organelle	Organized structure of distinctive morphology and function, bounded by a single or double lipid bilayer membrane and occurring within the cell. Includes the nucleus, mitochondria, plastids, vacuoles, and vesicles. Excludes the plasma membrane. [GOC:go_curators]	intracellular membrane-enclosed organelle EXACT []			GO:0043231; GO:0016020; GO:0005811;	0	GO:0055114	oxidation-reduction process	A metabolic process that results in the removal or addition of one or more electrons to or from a substance, with or without the concomitant removal or addition of a proton or protons. [GOC:dhl, GOC:ecd, GOC:jh2, GOC:jid, GOC:mlg, GOC:rph]	oxidation reduction EXACT [GOC:curators]			GO:0055114;	0	p450	1E-092	p450 1e-092| CypX 1e-044| PLN02936 2e-036| PLN02290 4e-036| PLN03195 9e-032| PLN02738 7e-030| PLN02687 2e-029| PTZ00404 3e-027| PLN02426 4e-027| PLN02183 1e-024|	Cytochrome P450 CYP4/CYP19/CYP26 subfamilies	1E-114	Secondary metabolites biosynthesis, transport and catabolism, Lipid transport and metabolism	KOG0157	p450	2E-093	GDNF	0.90													2	254	3	254	3	248	2	243	2	209	4	81	4	65	8	33	1514	3	1457	3	1410	3	1333	3	2416	2	7561	1	7741	1	XM_013247688_1	9045	664	84.1808	30.3277	0	117	72.759	976	84.0552	44.9278	0	132	73.3299	255	87.5078	15.3836	0	44	96.102	175	93.8481	10.521	0	46	95.7714	664	976	255	175	13.635	9.11396	0.920146	0.650978	13.635	10.6338	7.48043	1.65871	1.23248	10.6338	1640	430	2070	459.539	1610.46	3032.36	865.273	3897.63	0	459.539	1	1	2	0	Y	13.335	0.0747709	664	976	1640	512.657	1127.34	44.6782	20.3173	64.9955	7.50687e-16	512.657	1	1	2	2.20877e-14	Y	1.49452	0.66742
XP_013116249.1	M	170	uncharacterized protein LOC106093678	0	XM_013260795	XM_013260795_1	513	LOC106093678	ATG	*	NW_013173732.1	62184	69722	-	4	69572-69722 64236-64373 62422-62486 62184-62342	CYT		19.047	9.16			ExpAA=0.29 First60=0.05 PredHel=0 Topology=o	0						1	18.2	4.7	5.9	.		XP_013116249.1	Unknown product	uk						putative transmembrane protein	10	gi|672578613	29	42	21	Toxoplasma gondii MAS	Probable pectinesterase/pectinesterase inhibitor 61	17	Q9FK05	50	75	3	Arabidopsis thaliana	uncharacterized protein LOC106093678	7E-099	gi|907740002	100	100	100	Stomoxys calcitrans	uncharacterized protein LOC106093678	4E-099	gi|907740002	100	100	100	Stomoxys calcitrans																																		rpl22p	0.36	rpl22p | PLN02313 | PLN02484 | Pectinesterase | ABC_transporter | COG5594 | GatD | START_STARD1_3_like |	Matricellular protein Osteonectin/SPARC/BM-40	1.2	Extracellular structures	KOG4004	Pectinesterase	0.39	s48_45	0.41													5964	1	7226	1	8076	1	8771	1	9470	1	10004	1	10607	1	11097	1	11554	1	11957	1	12381	1	12772	1	13265	1	13789	1	14565	1	XM_013260795_1	20702	140	48.538	18.3938	0	55	67.4	205	48.538	27.3567	0	90	68.4585	8	40.5458	0.664717	0	4	42.625	15	57.5049	1.83236	0	6	62.6667	140	205	8	15	8.92715	5.94442	0.0896407	0.173268	8.92715	6.96221	4.87898	0.161591	0.328043	6.96221	345	23	368	81.6959	286.304	848.624	242.152	1090.78	3.34051e-239	81.6959	1	1	2	1.18362e-238	Y	50.3773	0.0189681	140	205	345	107.846	237.154	9.5869	4.35963	13.9465	0.000188084	107.846	1	1	2	0.00151943	Y	1.49448	0.661159
XP_013104200.1	M	146	acyl carrier protein, mitochondrial isoform X3	1	XM_013248746	XM_013248746_1	441	LOC106084816	ATG	*	NW_013172123.1	418283	419306	+	3	418283-418417 418888-419013 419127-419306	CYT		16.684	5.93			ExpAA=0.09 First60=0.09 PredHel=0 Topology=o	0						0	8.9	2.7	4.8	.		XP_013104200.1	acyl carrier protein mitochondrial isoform X1	tr	NR-LIGHT	1e-71	100			acyl carrier protein, mitochondrial isoform X1	1E-071	gi|557754073	92	95	100	Musca domestica	Acyl carrier protein, mitochondrial	1E-056	Q94519	75	84	101	Drosophila melanogaster	acyl carrier protein, mitochondrial isoform X3	6E-078	gi|907670196	100	100	100	Stomoxys calcitrans	acyl carrier protein, mitochondrial isoform X3	3E-078	gi|907670196	100	100	100	Stomoxys calcitrans	acyl carrier protein ACP	6E-007	gi|326783001	38	58	47	Prochlorococcus phage P-HM2	NADH dehydrogenase (ubiquinone) acyl carrier protein - Drosophila melanogaster - mitochondrial electron transport, NADH to ubiquinone - phosphopantetheine binding - ACP phosphopantetheine attachment site binding involved in fatty acid biosynthetic process - fatty acid biosynthetic process - mitochondrion - sensory perception of pain - regulation of glucose metabolic process	2e-56	GO:0031177	phosphopantetheine binding	Interacting selectively and non-covalently with phosphopantetheine, the vitamin pantetheine 4'-(dihydrogen phosphate). [CHEBI:16858, GOC:mah, GOC:vw]				GO:0031177; GO:0000036;	2e-56	GO:0005739	mitochondrion	A semiautonomous, self replicating organelle that occurs in varying numbers, shapes, and sizes in the cytoplasm of virtually all eukaryotic cells. It is notably the site of tissue respiration. [GOC:giardia, ISBN:0198506732]	mitochondria EXACT []			GO:0005739;	2e-56	GO:0006120	mitochondrial electron transport, NADH to ubiquinone	The transfer of electrons from NADH to ubiquinone that occurs during oxidative phosphorylation, mediated by the multisubunit enzyme known as complex I. [ISBN:0716731363]	complex I (NADH to ubiquinone) RELATED []			GO:0006120; GO:0006633; GO:0019233; GO:0010906;	2e-56	acpP	1E-015	acpP 1e-015| PTZ00171 4e-015| acpP 3e-013| Acyl_carrier_protein 1e-012| AcpP 1e-012| PRK12449 6e-006| PRK06508 2e-005| PP-binding 4e-005| PRK08172 0.002| PRK07081 0.003|	Acyl carrier protein/NADH-ubiquinone oxidoreductase, NDUFAB1/SDAP subunit	5E-038	Energy production and conversion, Lipid transport and metabolism, Secondary metabolites biosynthesis, transport and catabolism	KOG1748	PP-binding	8E-006	PKS_PP	0.002													1230	3	1447	3	1514	3	1532	3	1573	3	1594	3	1596	3	1600	3	1555	3	1499	3	1448	3	1373	3	1283	3	2374	2	8176	1	XM_013248746_1	9932	1660	100	257.878	31	497	68.5084	2442	100	379.717	54	770	68.5733	6476	100	1360.73	162	2109	92.6709	4454	100	943.617	91	1490	93.4315	1660	2442	6476	4454	123.132	82.3721	84.4113	59.8488	123.132	96.0297	67.6083	152.165	113.31	152.165	4102	10930	15032	3337.1	11694.9	175.324	50.028	225.352	6.15282e-51	3337.1	1	1	2	1.17558e-50	Y	1.31511	0.760136	1660	2442	4102	1282.27	2819.73	111.272	50.6009	161.873	4.40934e-37	1282.27	1	1	2	2.89444e-35	Y	1.49422	0.668571
XP_013117599.1	M	646	ubiquitin conjugation factor E4 A	6	XM_013262145	XM_013262145_1	1941	LOC106094909	ATG	*	NW_013174942.1	18660	20623	-	2	19561-20623 18660-19474	BL	18-19	74.791	5.41	72.916	5.41	ExpAA=0.03 First60=0.00 PredHel=0 Topology=o	0						0	11.6	2.5	4.8	.		XP_013117599.1	Ubiquitin conjugation factor E4 A - probable fragment	prot	SWISSP	0	60.6			ubiquitin conjugation factor E4 A	0.0	gi|557769113	83	92	63	Musca domestica	Ubiquitin conjugation factor E4 A	1E-128	A5PKG6	40	57	61	Bos taurus	ubiquitin conjugation factor E4 A	0.0	gi|907748515	100	100	100	Stomoxys calcitrans	ubiquitin conjugation factor E4 A	0.0	gi|907748515	100	100	100	Stomoxys calcitrans								Drosophila melanogaster - ubiquitin-dependent protein catabolic process - cellular_component - ubiquitin ligase complex - protein ubiquitination - ubiquitin-ubiquitin ligase activity	0	GO:0034450	ubiquitin-ubiquitin ligase activity	Isoenergetic transfer of ubiquitin from one protein to an existing ubiquitin chain via the reaction X-ubiquitin + Y-ubiquitin -> Y-ubiquitin-ubiquitin + X, where both the X-ubiquitin and Y-ubiquitin-ubiquitin linkages are thioester bonds between the C-terminal glycine of ubiquitin and a sulfhydryl side group of a cysteine residue. [GOC:mah, GOC:mcc, PMID:10089879, PMID:17190603]	E4 EXACT []				0	GO:0005575	cellular_component	The part of a cell or its extracellular environment in which a gene product is located. A gene product may be located in one or more parts of a cell and its location may be as specific as a particular macromolecular complex, that is, a stable, persistent association of macromolecules that function together. [GOC:go_curators, NIF_Subcellular:sao-1337158144]	cell or subcellular entity EXACT []				0	GO:0006511	ubiquitin-dependent protein catabolic process	The chemical reactions and pathways resulting in the breakdown of a protein or peptide by hydrolysis of its peptide bonds, initiated by the covalent attachment of a ubiquitin group, or multiple ubiquitin groups, to the protein. [GOC:go_curators]	ubiquitin-dependent protein breakdown EXACT []				0	Ufd2P_core	1E-133	Ufd2P_core e-133| UFD2 6e-071| U-box 1e-025| Ubox 1e-016| AdeC | COG5222 | PRK06819 | Het-C | PRK08869 | PRK06599 |	Ubiquitin fusion degradation protein-2	1E-149	Posttranslational modification, protein turnover, chaperones	KOG2042	Ufd2P_core	1E-134	Ubox	1E-018													6244	1	7565	1	8490	1	9226	1	9967	1	10543	1	11184	1	11708	1	12208	1	12640	1	13095	1	13517	1	14050	1	14620	1	15451	1	XM_013262145_1	21899	53	64.6059	2.00979	0	13	73.6226	77	87.7898	2.94848	0	13	74.3247	480	94.5904	24.3745	0	57	98.5833	479	92.9933	24.4802	0	59	99.1983	53	77	480	479	0.893207	0.590117	1.4215	1.46236	1.46236	0.696605	0.484348	2.56249	2.76865	2.76865	130	959	1089	241.758	847.242	51.6624	14.7417	66.4041	3.67345e-16	241.758	1	1	2	5.5326e-16	Y	0.474569	2.08891	53	77	130	40.6375	89.3625	3.76087	1.71025	5.47111	0.0193333	40.6375	1	1	2	0.0814932	Y	1.4942	0.648438
XP_013101292.1	M	337	dual specificity mitogen-activated protein kinase kinase	0	XM_013245838	XM_013245838_1	1014	LOC106083022	ATG	*	NW_013172029.1	563238	564381	+	3	563238-563807 563867-564193 564265-564381	CYT		37.776	5.78			ExpAA=0.37 First60=0.00 PredHel=0 Topology=o	0						3	10.7	6.8	5.9	.		XP_013101292.1	dual specificity mitogen-activated protein kinase kinase dSOR1 isoform X2	st	NR-LIGHT	0	86.6			dual specificity mitogen-activated protein kinase kinase dSOR1 isoform X2	0.0	gi|557776267	96	97	87	Musca domestica	Dual specificity mitogen-activated protein kinase kinase dSOR1	1E-173	Q24324	88	93	85	Drosophila melanogaster	dual specificity mitogen-activated protein kinase kinase dSOR1 isoform X3	0.0	gi|907646119	100	100	100	Stomoxys calcitrans	dual specificity mitogen-activated protein kinase kinase dSOR1 isoform X1	0.0	gi|907646073	100	100	86	Stomoxys calcitrans	p140 polyprotein	6E-019	gi|9626155	33	48	17	Fujinami sarcoma virus	Downstream of raf1 - Drosophila melanogaster - signal transduction - MAP kinase kinase activity - anterior/posterior axis specification, embryo - terminal region determination - MAPK cascade - protein phosphorylation - receptor signaling protein serine/threonine kinase activity - hemocyte differentiation - ATP binding - protein kinase activity - cellular response to X-ray - nuclear envelope - mitotic G2 DNA damage checkpoint - mitotic DNA replication checkpoint - condensed chromosome - border follicle cell migration - positive regulation of ERK1 and ERK2 cascade - positive regulation of Ras protein signal transduction - positive regulation of multicellular organism growth	0	GO:0004708	MAP kinase kinase activity	Catalysis of the concomitant phosphorylation of threonine (T) and tyrosine (Y) residues in a Thr-Glu-Tyr (TEY) thiolester sequence in a MAP kinase (MAPK) substrate. [ISBN:0198547684]	ATP:protein phosphotransferase (MAPKKK-activated) activity EXACT [EC:2.7.12.2]	EC:2.7.11.-		GO:0004708; GO:0004702; GO:0005524; GO:0004672;	1e-173	GO:0005635	nuclear envelope	The double lipid bilayer enclosing the nucleus and separating its contents from the rest of the cytoplasm; includes the intermembrane space, a gap of width 20-40 nm (also called the perinuclear space). [ISBN:0198547684]				GO:0005635; GO:0000793;	1e-173	GO:0007165	signal transduction	The cellular process in which a signal is conveyed to trigger a change in the activity or state of a cell. Signal transduction begins with reception of a signal (e.g. a ligand binding to a receptor or receptor activation by a stimulus such as light), or for signal transduction in the absence of ligand, signal-withdrawal or the activity of a constitutively active receptor. Signal transduction ends with regulation of a downstream cellular process, e.g. regulation of transcription or regulation of a metabolic process. Signal transduction covers signaling from receptors located on the surface of the cell and signaling via molecules located within the cell. For signaling between cells, signal transduction is restricted to events at and within the receiving cell. [GOC:go_curators, GOC:mtg_signaling_feb11]	signaling cascade NARROW []			GO:0007165; GO:0008595; GO:0007362; GO:0000165; GO:0006468; GO:0042386; GO:0071481; GO:0007095; GO:0033314; GO:0007298; GO:0070374; GO:0046579; GO:0040018;	1e-173	PKc_MEK	1E-170	PKc_MEK e-170| PKc_MEK2 e-138| PKc_MEK1 e-138| PKc_MAPKK e-125| PKc_Byr1_like e-104| PKc_MAPKK_plant_like 8e-097| PKc_PBS2_like 3e-086| PKc_Pek1_like 8e-085| PKc_STE 5e-080| PKc_MKK5 5e-077|	Mitogen-activated protein kinase kinase (MAP2K)	1E-138	Signal transduction mechanisms	KOG0581	Pkinase	7E-060	S_TKc	1E-070													3	210	7	119	11	90	9	77	489	6	478	6	1492	3	1490	3	1442	3	1394	3	1350	3	1275	3	1197	3	6743	1	6840	1	XM_013245838_1	7293	339	100	24.3077	10	44	72.708	498	100	35.8442	9	56	72.9839	855	100	83.2258	3	149	98.7029	1145	100	111.17	1	187	98.4507	339	498	855	1145	10.9361	7.30575	4.84686	6.69131	10.9361	8.529	5.99631	8.73723	12.6685	12.6685	837	2000	2837	629.813	2207.19	68.1574	19.4485	87.6058	7.98891e-21	629.813	1	1	2	1.25693e-20	Y	1.4659	0.681018	339	498	837	261.643	575.357	22.8714	10.4007	33.2721	8.0123e-09	261.643	1	1	2	1.32848e-07	Y	1.49392	0.666073
XP_013115982.1	M	719	transcription factor grauzone-like	2	XM_013260528	XM_013260528_1	2160	LOC106093475	ATG	*	NW_013173631.1	92339	94565	-	2	94437-94565 92339-94369	CYT		83.688	5.96			ExpAA=0.00 First60=0.00 PredHel=0 Topology=o	0						0	10.7	3.5	3.9	.		XP_013115982.1	transcription factor grauzone-like	tf	REFSEQ-INVERTEBRATE	0	100			zinc finger protein 260-like	9E-074	gi|557752205	35	52	83	Musca domestica	Zinc finger protein 90	4E-032	Q03938	28	42	65	Homo sapiens	transcription factor grauzone-like	0.0	gi|907739222	100	100	100	Stomoxys calcitrans	transcription factor grauzone-like	0.0	gi|907739218	100	100	100	Stomoxys calcitrans	putative zinc finger domain containing protein	4E-014	gi|672551232	24	36	81	Aureococcus anophagefferens virus	Uncharacterized protein - Pan troglodytes - RNA polymerase II core promoter proximal region sequence-specific DNA binding - nucleus - regulation of transcription, DNA-templated	7e-32	GO:0000978	RNA polymerase II core promoter proximal region sequence-specific DNA binding	Interacting selectively and non-covalently with a sequence of DNA that is in cis with and relatively close to a core promoter for RNA polymerase II. [GOC:txnOH]	RNA polymerase II upstream activating sequence (UAS) sequence-specific DNA binding RELATED []				7e-32	GO:0005634	nucleus	A membrane-bounded organelle of eukaryotic cells in which chromosomes are housed and replicated. In most cells, the nucleus contains all of the cell's chromosomes except the organellar chromosomes, and is the site of RNA synthesis and processing. In some species, or in specialized cell types, RNA metabolism or DNA replication may be absent. [GOC:go_curators]	cell nucleus EXACT []				7e-32	GO:0006355	regulation of transcription, DNA-templated	Any process that modulates the frequency, rate or extent of cellular DNA-templated transcription. [GOC:go_curators, GOC:txnOH]	regulation of cellular transcription, DNA-dependent EXACT []				7e-32	ZF_C2H2	5E-009	ZF_C2H2 5e-009| ZF_C2H2 4e-007| PRK05901 2e-004| Nop14 5e-004| CobT 6e-004| DUF2457 0.001| DNA_pol_phi 0.001| Daxx 0.002| zf-AD 0.002| Upf2 0.003|	Zn finger proteins	3E-011	General function prediction only	KOG3608	zf-AD	2E-005	zf-AD	1E-004	ENSPM-2_NV	5E-026	11	18	100	EnSpm-2_NV	CLASS II	DNA TRANSPOSON	EnSpm	EnSpm-2_NV Starlet sea anemone EnSpm-2_NV autonomous DNA transposon - consensus.	EnSpm; DNA transposon; Transposable Element; EnSpm-2_NV.	Nematostella vectensis	1	5170	2	334	2	277	4	191	3399	2	3495	2	3599	2	3646	2	3670	2	3650	2	3605	2	3554	2	3405	2	3244	2	2984	2	XM_013260528_1	20459	36	57.6852	1.20787	0	7	72.4722	52	77.2222	1.75463	0	7	72.9423	519	91.0185	23.7606	0	74	98.896	596	95.7407	27.4523	0	78	99.4916	36	52	519	596	0.545194	0.358115	1.38117	1.63507	1.63507	0.425192	0.293929	2.48977	3.09564	3.09564	88	1115	1203	267.066	935.934	120.062	34.2593	154.322	1.96992e-35	267.066	1	1	2	3.44215e-35	Y	0.276341	3.57485	36	52	88	27.5084	60.4916	2.62125	1.19201	3.81326	0.0508484	27.5084	1		1	0.173514		1.49367	0.639106
XP_013115983.1	M	719	transcription factor grauzone-like	2	XM_013260529	XM_013260529_1	2160	LOC106093475	ATG	*	NW_013173631.1	92339	94565	-	2	94437-94565 92339-94369	CYT		83.716	5.96			ExpAA=0.00 First60=0.00 PredHel=0 Topology=o	0						0	10.7	3.5	3.9	.		XP_013115983.1	transcription factor grauzone-like	tf	REFSEQ-INVERTEBRATE	0	100			zinc finger protein 260-like	9E-074	gi|557752205	35	52	83	Musca domestica	Zinc finger protein 90	4E-032	Q03938	28	42	65	Homo sapiens	transcription factor grauzone-like	0.0	gi|907739222	100	100	100	Stomoxys calcitrans	transcription factor grauzone-like	0.0	gi|907739218	100	100	100	Stomoxys calcitrans	putative zinc finger domain containing protein	4E-014	gi|672551232	24	36	81	Aureococcus anophagefferens virus	Uncharacterized protein - Pan troglodytes - RNA polymerase II core promoter proximal region sequence-specific DNA binding - nucleus - regulation of transcription, DNA-templated	7e-32	GO:0000978	RNA polymerase II core promoter proximal region sequence-specific DNA binding	Interacting selectively and non-covalently with a sequence of DNA that is in cis with and relatively close to a core promoter for RNA polymerase II. [GOC:txnOH]	RNA polymerase II upstream activating sequence (UAS) sequence-specific DNA binding RELATED []				7e-32	GO:0005634	nucleus	A membrane-bounded organelle of eukaryotic cells in which chromosomes are housed and replicated. In most cells, the nucleus contains all of the cell's chromosomes except the organellar chromosomes, and is the site of RNA synthesis and processing. In some species, or in specialized cell types, RNA metabolism or DNA replication may be absent. [GOC:go_curators]	cell nucleus EXACT []				7e-32	GO:0006355	regulation of transcription, DNA-templated	Any process that modulates the frequency, rate or extent of cellular DNA-templated transcription. [GOC:go_curators, GOC:txnOH]	regulation of cellular transcription, DNA-dependent EXACT []				7e-32	ZF_C2H2	5E-009	ZF_C2H2 5e-009| ZF_C2H2 4e-007| PRK05901 2e-004| Nop14 5e-004| CobT 6e-004| DUF2457 0.001| DNA_pol_phi 0.001| Daxx 0.002| zf-AD 0.002| Upf2 0.003|	Zn finger proteins	3E-011	General function prediction only	KOG3608	zf-AD	2E-005	zf-AD	1E-004	ENSPM-2_NV	5E-026	11	18	100	EnSpm-2_NV	CLASS II	DNA TRANSPOSON	EnSpm	EnSpm-2_NV Starlet sea anemone EnSpm-2_NV autonomous DNA transposon - consensus.	EnSpm; DNA transposon; Transposable Element; EnSpm-2_NV.	Nematostella vectensis	1	5170	2	334	2	277	4	191	3399	2	3495	2	3599	2	3646	2	3670	2	3650	2	3605	2	3554	2	3405	2	3244	2	2984	2	XM_013260529_1	20458	36	57.6852	1.20787	0	7	72.4722	52	77.2222	1.75463	0	7	72.9423	519	91.0185	23.7606	0	74	98.896	596	95.7407	27.4523	0	78	99.4916	36	52	519	596	0.545194	0.358115	1.38117	1.63507	1.63507	0.425192	0.293929	2.48977	3.09564	3.09564	88	1115	1203	267.066	935.934	120.062	34.2593	154.322	1.96992e-35	267.066	1	1	2	3.44215e-35	Y	0.276341	3.57485	36	52	88	27.5084	60.4916	2.62125	1.19201	3.81326	0.0508484	27.5084	1		1	0.173514		1.49367	0.639106
XP_013113315.1	M	1993	fat-like cadherin-related tumor suppressor homolog	3	XM_013257861	XM_013257861_1	5982	LOC106091366	ATG	*	NW_013172895.1	9451	249211	-	6	243994-249211 192182-192457 140704-140889 140609-140635 46319-46453 9451-9590	CYT		223.536	5.06			ExpAA=23.81 First60=0.05 PredHel=1 Topology=o1581-1603i	1	1.1	79.3	19.6		390	0	13.7	5.4	4.5	.	1 | 1053 SNARQRR|SF 0.823 *ProP* |	XP_013113315.1	Cadherin EGF LAG seven-pass G-type receptor - probable fragment	st	KOG	0	57.9			fat-like cadherin-related tumor suppressor homolog	0.0	gi|755893122	70	84	43	Musca domestica	Fat-like cadherin-related tumor suppressor homolog	0.0	Q9VW71	55	73	43	Drosophila melanogaster	fat-like cadherin-related tumor suppressor homolog isoform X1	0.0	gi|907723935	100	100	100	Stomoxys calcitrans	fat-like cadherin-related tumor suppressor homolog isoform X1	0.0	gi|907723935	100	100	100	Stomoxys calcitrans								kugelei - Drosophila melanogaster - oogenesis - calcium-dependent cell-cell adhesion via plasma membrane cell adhesion molecules - cell adhesion molecule binding - receptor activity - homophilic cell adhesion via plasma membrane adhesion molecules - integral component of plasma membrane - calcium ion binding - cell-cell adhesion mediated by cadherin - negative regulation of imaginal disc growth - open tracheal system development - salivary gland development - foregut morphogenesis - hindgut morphogenesis - positive regulation of innate immune response - defense response to Gram-negative bacterium - focal adhesion - establishment of planar polarity of follicular epithelium - basal plasma membrane - establishment or maintenance of actin cytoskeleton polarity - epithelium development - germarium-derived egg chamber formation	0	GO:0050839	cell adhesion molecule binding	Interacting selectively and non-covalently with a cell adhesion molecule. [GOC:ai]	adhesive extracellular matrix constituent RELATED []				0	GO:0005887	integral component of plasma membrane	The component of the plasma membrane consisting of the gene products and protein complexes having at least some part of their peptide sequence embedded in the hydrophobic region of the membrane. [GOC:dos, GOC:go_curators]	integral to plasma membrane NARROW []				0	GO:0048477	oogenesis	The complete process of formation and maturation of an ovum or female gamete from a primordial female germ cell. Examples of this process are found in Mus musculus and Drosophila melanogaster. [GOC:kmv, GOC:mtg_sensu, GOC:pr]	ovum development EXACT systematic_synonym []				0	Cadherin_repeat	1E-027	Cadherin_repeat 1e-027| LamG 1e-023| Laminin_G_2 2e-023| LamG 1e-022| CA 4e-021| Cadherin 1e-016| Laminin_G_1 2e-016| EGF_CA 3e-007| EGF_CA 5e-007| Cadherin_2 8e-005|	Uncharacterized conserved protein, contains laminin, cadherin and EGF domains	0.0	Signal transduction mechanisms	KOG1219	Laminin_G_2	3E-024	LamG	9E-026	DNA-8-2A_NV	6E-022	16	22	35	DNA-8-2A_NV	CLASS II	DNA TRANSPOSON	DNA transposon	DNA-8-2A_NV DNA-8-2A_NV non-autonomous DNA transposon - consensus.	DNA transposon; Transposable Element; Nonautonomous; 8-bp TSD; 33-bp minisatellite unit; NVREP286; NVREP85; DNA-8-2_NV; DNA-8-2A_NV.	Nematostella vectensis	436	6	1653	3	1733	3	1781	3	1843	3	1867	3	1876	3	1883	3	1856	3	1799	3	1740	3	1652	3	1555	3	1452	3	2795	2	XM_013257861_1	18085	182	54.2628	2.21197	0	24	72.7033	267	66.5496	3.22835	0	24	72.3296	3094	96.6065	51.4024	0	194	99.3843	3591	99.766	59.9336	0	253	99.8407	182	267	3094	3591	0.995238	0.663954	2.97308	3.55724	3.55724	0.776178	0.544951	5.35944	6.73482	6.73482	449	6685	7134	1583.75	5550.25	813.04	231.998	1045.04	2.91689e-229	1583.75	1	1	2	1.00869e-228	Y	0.235346	4.23898	182	267	449	140.356	308.644	12.3562	5.61895	17.9751	2.23811e-05	140.356	1	1	2	0.00021808	Y	1.49336	0.663485
XP_013118336.1	M	412	serine/arginine-rich splicing factor 4 isoform X2	0	XM_013262882	XM_013262882_1	1239	LOC106095621	ATG	*	NW_013171898.1	75338	77346	+	4	75338-75462 75665-76282 76732-77117 77237-77346	CYT		45.252	12.6			ExpAA=0.00 First60=0.00 PredHel=0 Topology=o	0						0	14.8	13.8	4.9	.	3 | 17 SYGRIKR|GS 0.666 *ProP* | 208 NRNNRRR|SV 0.668 *ProP* | 273 SRSRTRK|GQ 0.545 *ProP* |	XP_013118336.1	serine/arginine-rich splicing factor 4 isoform X2	tm	REFSEQ-INVERTEBRATE	0	100			serine/arginine repetitive matrix protein 2 isoform X1	1E-130	gi|557762767	68	73	94	Musca domestica	Serine/arginine-rich splicing factor 4	5E-020	Q08170	26	48	62	Homo sapiens	serine/arginine-rich splicing factor 4 isoform X2	0.0	gi|907611837	100	100	100	Stomoxys calcitrans	serine/arginine repetitive matrix protein 2 isoform X1	0.0	gi|907611830	100	100	84	Stomoxys calcitrans	hypothetical protein TNAV2c_gp141	1E-013	gi|116326827	26	41	51	Trichoplusia ni ascovirus 2c	Drosophila melanogaster - DNA binding - nucleus - transcription, DNA-templated	1e-22	GO:0003677	DNA binding	Any molecular function by which a gene product interacts selectively and non-covalently with DNA (deoxyribonucleic acid). [GOC:dph, GOC:jl, GOC:tb, GOC:vw]	microtubule/chromatin interaction RELATED []				1e-22	GO:0005634	nucleus	A membrane-bounded organelle of eukaryotic cells in which chromosomes are housed and replicated. In most cells, the nucleus contains all of the cell's chromosomes except the organellar chromosomes, and is the site of RNA synthesis and processing. In some species, or in specialized cell types, RNA metabolism or DNA replication may be absent. [GOC:go_curators]	cell nucleus EXACT []				1e-22	GO:0006351	transcription, DNA-templated	The cellular synthesis of RNA on a template of DNA. [GOC:jl, GOC:txnOH]	cellular transcription BROAD []				1e-22	PRK12678	4E-008	PRK12678 4e-008| Gag_spuma 9e-005| DUF4175 1e-004| rne 2e-004| Astro_capsid 0.066| Med15 | PRK09010 | Splicing_factor_U2AF_59_kDa_subunit | PRK10590 | transcription_coactivator_CAPER |	5'-3' exonuclease HKE1/RAT1	2E-005	Replication, recombination and repair, RNA processing and modification	KOG2044	Gag_spuma	2E-005															1	5170	1	1550	340	8	1294	3	1323	3	1333	3	1319	3	1315	3	1267	3	1222	3	1166	3	1096	3	4586	1	4501	1	4384	1	XM_013262882_1	2450	624	100	36.067	11	60	71.6138	918	100	52.5416	19	98	70.915	3644	100	265.54	130	572	90.2887	4500	100	324.36	150	653	89.3098	624	918	3644	4500	16.4746	11.0216	16.906	21.5221	21.5221	12.8484	9.04616	30.4756	40.7473	40.7473	1542	8144	9686	2150.29	7535.71	172.077	49.1016	221.179	5.00351e-50	2150.29	1	1	2	9.48563e-50	Y	0.663469	1.50607	624	918	1542	482.023	1059.98	41.8185	19.0169	60.8354	6.20514e-15	482.023	1	1	2	1.74787e-13	Y	1.49313	0.667935
XP_013112958.1	M	929	uncharacterized protein LOC106091078	3	XM_013257504	XM_013257504_1	2790	LOC106091078	ATG	*	NW_013171888.1	1779630	1782556	-	3	1781755-1782556 1781385-1781686 1779630-1781315	CYT		104.242	7.93			ExpAA=0.00 First60=0.00 PredHel=0 Topology=o	0						5	18.4	4.4	5.4	.	5 | 116 TPPRHKK|FV 0.640 *ProP* | 167 YLERFKR|YA 0.752 *ProP* | 473 GRRRCRR|GH 0.668 *ProP* | 863 RPRRTRR|QR 0.652 *ProP* | 865 RRTRRQR|DV 0.601 *ProP* |	XP_013112958.1	uncharacterized protein LOC106091078	uc	REFSEQ-INVERTEBRATE	0	100			uncharacterized protein LOC101888854	0.0	gi|557783787	71	77	99	Musca domestica	Protein FAM43A	9E-029	Q8BUP8	32	51	66	Mus musculus	uncharacterized protein LOC106091078	0.0	gi|907607490	100	100	100	Stomoxys calcitrans	uncharacterized protein LOC106091078	0.0	gi|907607483	100	100	100	Stomoxys calcitrans								Drosophila melanogaster - molecular_function - nucleoplasm - negative regulation of protein phosphorylation - positive regulation of transcription from RNA polymerase II promoter	0	GO:0003674	molecular_function	Elemental activities, such as catalysis or binding, describing the actions of a gene product at the molecular level. A given gene product may exhibit one or more molecular functions. [GOC:go_curators]	molecular function EXACT []			GO:0003674;	0	GO:0005654	nucleoplasm	That part of the nuclear content other than the chromosomes or the nucleolus. [GOC:ma, ISBN:0124325653]				GO:0005654;	0	GO:0001933	negative regulation of protein phosphorylation	Any process that stops, prevents or reduces the rate of addition of phosphate groups to amino acids within a protein. [GOC:hjd]	down regulation of protein amino acid phosphorylation EXACT []			GO:0001933; GO:0045944;	0	PID_2	3E-089	PID_2 3e-089| PTB_FAM43A 3e-067| PTB 2e-016| PTB 2e-015| PTB_LDLRAP-mammal-like 3e-008| PTB_P-CLI1 2e-005| PTB_LDLRAP_insect-like 6e-005| PRK08581 0.008| PLN00148 | PHA03420 |	Uncharacterized conserved protein, contains phosphotyrosine interaction (PI) domain	2E-097	Function unknown	KOG4448	PID_2	6E-090	PTB	2E-017													1533	2	1836	2	1935	2	1991	2	2066	2	2101	2	2122	2	2139	2	2125	2	2070	2	2018	2	1939	2	1825	2	1715	2	1519	2	XM_013257504_1	1886	74	74.5161	1.95556	0	7	73.7297	108	86.9176	2.80251	0	11	72.4167	3651	100	127.603	11	409	97.516	3729	100	131.499	9	447	98.3923	74	108	3651	3729	0.86762	0.575828	7.52212	7.92012	7.92012	0.676649	0.47262	13.5598	14.995	14.995	182	7380	7562	1678.76	5883.24	1334.49	380.793	1715.29	0	1678.76	1	1	2	0	Y	0.0864139	11.5074	74	108	182	56.8925	125.108	5.14423	2.33933	7.48356	0.00622649	56.8925	1	1	2	0.0318997	Y	1.49291	0.654838
XP_013112949.1	M	929	uncharacterized protein LOC106091078	3	XM_013257495	XM_013257495_1	2790	LOC106091078	ATG	*	NW_013171888.1	1779630	1782556	-	3	1781755-1782556 1781385-1781686 1779630-1781315	CYT		104.113	7.93			ExpAA=0.00 First60=0.00 PredHel=0 Topology=o	0						5	18.4	4.4	5.4	.	5 | 116 TPPRHKK|FV 0.640 *ProP* | 167 YLERFKR|YA 0.752 *ProP* | 473 GRRRCRR|GH 0.668 *ProP* | 863 RPRRTRR|QR 0.652 *ProP* | 865 RRTRRQR|DV 0.601 *ProP* |	XP_013112949.1	uncharacterized protein LOC106091078	uc	REFSEQ-INVERTEBRATE	0	100			uncharacterized protein LOC101888854	0.0	gi|557783787	71	77	99	Musca domestica	Protein FAM43A	9E-029	Q8BUP8	32	51	66	Mus musculus	uncharacterized protein LOC106091078	0.0	gi|907607490	100	100	100	Stomoxys calcitrans	uncharacterized protein LOC106091078	0.0	gi|907607483	100	100	100	Stomoxys calcitrans								Drosophila melanogaster - molecular_function - nucleoplasm - negative regulation of protein phosphorylation - positive regulation of transcription from RNA polymerase II promoter	0	GO:0003674	molecular_function	Elemental activities, such as catalysis or binding, describing the actions of a gene product at the molecular level. A given gene product may exhibit one or more molecular functions. [GOC:go_curators]	molecular function EXACT []			GO:0003674;	0	GO:0005654	nucleoplasm	That part of the nuclear content other than the chromosomes or the nucleolus. [GOC:ma, ISBN:0124325653]				GO:0005654;	0	GO:0001933	negative regulation of protein phosphorylation	Any process that stops, prevents or reduces the rate of addition of phosphate groups to amino acids within a protein. [GOC:hjd]	down regulation of protein amino acid phosphorylation EXACT []			GO:0001933; GO:0045944;	0	PID_2	3E-089	PID_2 3e-089| PTB_FAM43A 3e-067| PTB 2e-016| PTB 2e-015| PTB_LDLRAP-mammal-like 3e-008| PTB_P-CLI1 2e-005| PTB_LDLRAP_insect-like 6e-005| PRK08581 0.008| PLN00148 | PHA03420 |	Uncharacterized conserved protein, contains phosphotyrosine interaction (PI) domain	2E-097	Function unknown	KOG4448	PID_2	6E-090	PTB	2E-017													1533	2	1836	2	1935	2	1991	2	2066	2	2101	2	2122	2	2139	2	2125	2	2070	2	2018	2	1939	2	1825	2	1715	2	1519	2	XM_013257495_1	1887	74	74.5161	1.95556	0	7	73.7297	108	86.9176	2.80251	0	11	72.4167	3652	100	127.612	11	409	97.4962	3731	100	131.543	9	448	98.3731	74	108	3652	3731	0.86762	0.575828	7.52418	7.92437	7.92437	0.676649	0.47262	13.5635	15.003	15.003	182	7383	7565	1679.43	5885.57	1335.15	380.981	1716.13	0	1679.43	1	1	2	0	Y	0.0863788	11.5121	74	108	182	56.8925	125.108	5.14423	2.33933	7.48356	0.00622649	56.8925	1	1	2	0.0318997	Y	1.49291	0.654838
XP_013102707.1	M	197	ras-related protein Rab-18	0	XM_013247253	XM_013247253_1	594	LOC106083931	ATG	*	NW_013172070.1	459618	464648	-	3	464587-464648 459786-460218 459618-459716	CYT		22.496	5.37			ExpAA=0.00 First60=0.00 PredHel=0 Topology=o	0						0	12.2	5.1	1	.	2 | 25 KSSLIRR|FV 0.514 *ProP* | 141 KFARKHR|SL 0.504 *ProP* |	XP_013102707.1	ras-related protein Rab-18	st	NR-LIGHT	5e-99	100			ras-related protein Rab-18	5E-099	gi|557759299	92	97	100	Musca domestica	Ras-related protein Rab-18	2E-046	Q5EB77	51	65	95	Rattus norvegicus	ras-related protein Rab-18	1E-107	gi|907653821	100	100	100	Stomoxys calcitrans	ras-related protein Rab-18	1E-107	gi|907653821	100	100	100	Stomoxys calcitrans	probable RAB-related GTPase	6E-021	gi|311977591	34	57	82	Acanthamoeba polyphaga mimivirus	Rab18 - Drosophila melanogaster - GTP binding - GTPase activity - regulation of cell shape - cell adhesion - protein transport - vesicle-mediated transport - Rab protein signal transduction - vesicle - neuronal cell body - early endosome	5e-82	GO:0005525	GTP binding	Interacting selectively and non-covalently with GTP, guanosine triphosphate. [GOC:ai]				GO:0005525; GO:0003924;	5e-82	GO:0031982	vesicle	Any small, fluid-filled, spherical organelle enclosed by membrane. [GOC:mah, GOC:pz, GOC:vesicles]				GO:0031982; GO:0043025; GO:0005769;	5e-82	GO:0008360	regulation of cell shape	Any process that modulates the surface configuration of a cell. [GOC:dph, GOC:go_curators, GOC:tb]				GO:0008360; GO:0007155; GO:0015031; GO:0016192; GO:0032482;	5e-82	Rab18	2E-065	Rab18 2e-065| RAB 1e-061| Rab 4e-057| Ras 1e-052| Rab5_related 1e-044| Rab21 3e-044| Rab8_Rab10_Rab13_like 9e-044| Rab2 5e-043| Rab6 5e-043| Rab11_like 7e-042|	GTPase Rab18, small G protein superfamily	2E-071	General function prediction only	KOG0080	Ras	2E-067	RAB	2E-063													1	5170	1	1550	6	118	6	111	5	77	7	69	22	29	6559	1	6746	1	6888	1	7015	1	7129	1	7244	1	7346	1	7506	1	XM_013247253_1	8566	475	95.6229	57.6094	0	144	72.0463	699	100	85.2323	9	182	72.4292	321	100	51.0589	7	81	94.486	446	100	73.1515	16	127	97.4372	475	699	321	446	26.1583	17.5051	3.10636	4.44931	26.1583	20.4006	14.3676	5.5997	8.42375	20.4006	1174	767	1941	430.901	1510.1	1281.49	365.669	1647.16	0	430.901	1	1	2	0	Y	5.35716	0.186265	475	699	1174	366.988	807.012	31.7904	14.4566	46.247	1.04247e-11	366.988	1	1	2	2.33567e-10	Y	1.49219	0.667792
XP_013111945.1	M	311	alpha-tocopherol transfer protein-like	0	XM_013256491	XM_013256491_1	936	LOC106090335	ATG	*	NW_013172708.1	27466	32367	-	6	32181-32367 32023-32114 28194-28347 27820-28124 27588-27738 27466-27512	CYT		35.827	8.46			ExpAA=1.67 First60=0.00 PredHel=0 Topology=o	0						0	7.1	5.5	6.1	.		XP_013111945.1	Phosphatidylinositol transfer protein SEC14	met/lipd	KOG	5e-35	92.7			alpha-tocopherol transfer protein-like	1E-162	gi|557765985	88	95	100	Musca domestica	Alpha-tocopherol transfer protein-like	5E-031	Q5RFR0	29	52	75	Pongo abelii	alpha-tocopherol transfer protein-like	0.0	gi|907715525	100	100	100	Stomoxys calcitrans	alpha-tocopherol transfer protein-like	0.0	gi|907715519	100	100	100	Stomoxys calcitrans								Drosophila melanogaster - biological_process - cellular_component - molecular_function - transport - transporter activity - intracellular	0	GO:0003674	molecular_function	Elemental activities, such as catalysis or binding, describing the actions of a gene product at the molecular level. A given gene product may exhibit one or more molecular functions. [GOC:go_curators]	molecular function EXACT []			GO:0003674; GO:0005215;	1e-122	GO:0005575	cellular_component	The part of a cell or its extracellular environment in which a gene product is located. A gene product may be located in one or more parts of a cell and its location may be as specific as a particular macromolecular complex, that is, a stable, persistent association of macromolecules that function together. [GOC:go_curators, NIF_Subcellular:sao-1337158144]	cell or subcellular entity EXACT []			GO:0005575; GO:0005622;	1e-122	GO:0008150	biological_process	Any process specifically pertinent to the functioning of integrated living units: cells, tissues, organs, and organisms. A process is a collection of molecular events with a defined beginning and end. [GOC:go_curators, GOC:isa_complete]	biological process EXACT []			GO:0008150; GO:0006810;	1e-122	SEC14	4E-030	SEC14 4e-030| CRAL_TRIO 2e-028| SEC14 4e-018| CRAL_TRIO_2 7e-006| CRAL_TRIO_N 0.009| PRK13534 | HemD | Uncharacterized_protein_YqaK | hypothetical_protein_SPBc2p022 | COG2445 |	Phosphatidylinositol transfer protein SEC14 and related proteins	5E-035	Lipid transport and metabolism	KOG1471	CRAL_TRIO	3E-029	SEC14	4E-020													7	110	9	110	7	108	7	108	4	105	137	12	233	9	1843	3	1815	3	1761	3	1701	3	1614	3	1519	3	1416	3	1254	3	XM_013256491_1	16861	95	90.4915	7.22756	0	20	71.2105	139	100	10.5438	1	26	71	1782	100	185.516	7	321	97.4433	1340	100	140.674	3	249	98.2619	95	139	1782	1340	3.32009	2.20908	10.9437	8.48345	10.9437	2.58931	1.81314	19.7278	16.0615	19.7278	234	3122	3356	745.031	2610.97	350.526	100.021	450.547	5.48299e-100	745.031	1	1	2	1.30024e-99	Y	0.262586	3.79086	95	139	234	73.1475	160.853	6.52837	2.96877	9.49714	0.00205792	73.1475	1	1	2	0.0125069	Y	1.49219	0.658438
XP_013111946.1	M	311	alpha-tocopherol transfer protein-like	0	XM_013256492	XM_013256492_1	936	LOC106090335	ATG	*	NW_013172708.1	27466	32367	-	6	32181-32367 32023-32114 28194-28347 27820-28124 27588-27738 27466-27512	CYT		35.813	8.46			ExpAA=1.67 First60=0.00 PredHel=0 Topology=o	0						0	7.1	5.5	6.1	.		XP_013111946.1	Phosphatidylinositol transfer protein SEC14	met/lipd	KOG	5e-35	92.7			alpha-tocopherol transfer protein-like	1E-162	gi|557765985	88	95	100	Musca domestica	Alpha-tocopherol transfer protein-like	5E-031	Q5RFR0	29	52	75	Pongo abelii	alpha-tocopherol transfer protein-like	0.0	gi|907715525	100	100	100	Stomoxys calcitrans	alpha-tocopherol transfer protein-like	0.0	gi|907715519	100	100	100	Stomoxys calcitrans								Drosophila melanogaster - biological_process - cellular_component - molecular_function - transport - transporter activity - intracellular	0	GO:0003674	molecular_function	Elemental activities, such as catalysis or binding, describing the actions of a gene product at the molecular level. A given gene product may exhibit one or more molecular functions. [GOC:go_curators]	molecular function EXACT []			GO:0003674; GO:0005215;	1e-122	GO:0005575	cellular_component	The part of a cell or its extracellular environment in which a gene product is located. A gene product may be located in one or more parts of a cell and its location may be as specific as a particular macromolecular complex, that is, a stable, persistent association of macromolecules that function together. [GOC:go_curators, NIF_Subcellular:sao-1337158144]	cell or subcellular entity EXACT []			GO:0005575; GO:0005622;	1e-122	GO:0008150	biological_process	Any process specifically pertinent to the functioning of integrated living units: cells, tissues, organs, and organisms. A process is a collection of molecular events with a defined beginning and end. [GOC:go_curators, GOC:isa_complete]	biological process EXACT []			GO:0008150; GO:0006810;	1e-122	SEC14	4E-030	SEC14 4e-030| CRAL_TRIO 2e-028| SEC14 4e-018| CRAL_TRIO_2 7e-006| CRAL_TRIO_N 0.009| PRK13534 | HemD | Uncharacterized_protein_YqaK | hypothetical_protein_SPBc2p022 | COG2445 |	Phosphatidylinositol transfer protein SEC14 and related proteins	5E-035	Lipid transport and metabolism	KOG1471	CRAL_TRIO	3E-029	SEC14	4E-020													7	110	9	110	7	108	7	108	4	105	137	12	233	9	1843	3	1815	3	1761	3	1701	3	1614	3	1519	3	1416	3	1254	3	XM_013256492_1	16863	95	90.4915	7.22756	0	20	71.2105	139	100	10.5438	1	26	71	1782	100	185.516	7	321	97.4433	1340	100	140.674	3	249	98.2619	95	139	1782	1340	3.32009	2.20908	10.9437	8.48345	10.9437	2.58931	1.81314	19.7278	16.0615	19.7278	234	3122	3356	745.031	2610.97	350.526	100.021	450.547	5.48299e-100	745.031	1	1	2	1.30024e-99	Y	0.262586	3.79086	95	139	234	73.1475	160.853	6.52837	2.96877	9.49714	0.00205792	73.1475	1	1	2	0.0125069	Y	1.49219	0.658438
XP_013111947.1	M	311	alpha-tocopherol transfer protein-like	0	XM_013256493	XM_013256493_1	936	LOC106090335	ATG	*	NW_013172708.1	27466	32367	-	6	32181-32367 32023-32114 28194-28347 27820-28124 27588-27738 27466-27512	CYT		35.813	8.46			ExpAA=1.67 First60=0.00 PredHel=0 Topology=o	0						0	7.1	5.5	6.1	.		XP_013111947.1	Phosphatidylinositol transfer protein SEC14	met/lipd	KOG	5e-35	92.7			alpha-tocopherol transfer protein-like	1E-162	gi|557765985	88	95	100	Musca domestica	Alpha-tocopherol transfer protein-like	5E-031	Q5RFR0	29	52	75	Pongo abelii	alpha-tocopherol transfer protein-like	0.0	gi|907715525	100	100	100	Stomoxys calcitrans	alpha-tocopherol transfer protein-like	0.0	gi|907715519	100	100	100	Stomoxys calcitrans								Drosophila melanogaster - biological_process - cellular_component - molecular_function - transport - transporter activity - intracellular	0	GO:0003674	molecular_function	Elemental activities, such as catalysis or binding, describing the actions of a gene product at the molecular level. A given gene product may exhibit one or more molecular functions. [GOC:go_curators]	molecular function EXACT []			GO:0003674; GO:0005215;	1e-122	GO:0005575	cellular_component	The part of a cell or its extracellular environment in which a gene product is located. A gene product may be located in one or more parts of a cell and its location may be as specific as a particular macromolecular complex, that is, a stable, persistent association of macromolecules that function together. [GOC:go_curators, NIF_Subcellular:sao-1337158144]	cell or subcellular entity EXACT []			GO:0005575; GO:0005622;	1e-122	GO:0008150	biological_process	Any process specifically pertinent to the functioning of integrated living units: cells, tissues, organs, and organisms. A process is a collection of molecular events with a defined beginning and end. [GOC:go_curators, GOC:isa_complete]	biological process EXACT []			GO:0008150; GO:0006810;	1e-122	SEC14	4E-030	SEC14 4e-030| CRAL_TRIO 2e-028| SEC14 4e-018| CRAL_TRIO_2 7e-006| CRAL_TRIO_N 0.009| PRK13534 | HemD | Uncharacterized_protein_YqaK | hypothetical_protein_SPBc2p022 | COG2445 |	Phosphatidylinositol transfer protein SEC14 and related proteins	5E-035	Lipid transport and metabolism	KOG1471	CRAL_TRIO	3E-029	SEC14	4E-020													7	110	9	110	7	108	7	108	4	105	137	12	233	9	1843	3	1815	3	1761	3	1701	3	1614	3	1519	3	1416	3	1254	3	XM_013256493_1	16862	95	90.4915	7.22756	0	20	71.2105	139	100	10.5438	1	26	71	1782	100	185.516	7	321	97.4433	1340	100	140.674	3	249	98.2619	95	139	1782	1340	3.32009	2.20908	10.9437	8.48345	10.9437	2.58931	1.81314	19.7278	16.0615	19.7278	234	3122	3356	745.031	2610.97	350.526	100.021	450.547	5.48299e-100	745.031	1	1	2	1.30024e-99	Y	0.262586	3.79086	95	139	234	73.1475	160.853	6.52837	2.96877	9.49714	0.00205792	73.1475	1	1	2	0.0125069	Y	1.49219	0.658438
XP_013097549.1	M	286	SRR1-like protein	2	XM_013242095	XM_013242095_1	861	LOC106080653	ATG	*	NW_013171925.1	1533887	1534873	-	2	1534734-1534873 1533887-1534607	CYT		33.167	5.15			ExpAA=0.01 First60=0.00 PredHel=0 Topology=o	0						1	11.2	2.8	5.6	.		XP_013097549.1	SRR1-like protein	uc	REFSEQ-INVERTEBRATE	0	100			SRR1-like protein	1E-101	gi|557760690	63	77	101	Musca domestica	SRR1-like protein	5E-044	Q9VEB5	38	54	98	Drosophila melanogaster	SRR1-like protein	1E-167	gi|907622671	100	100	100	Stomoxys calcitrans	SRR1-like protein	1E-167	gi|907622671	100	100	100	Stomoxys calcitrans								Drosophila melanogaster - molecular_function - cellular_component - circadian rhythm	8e-44	GO:0003674	molecular_function	Elemental activities, such as catalysis or binding, describing the actions of a gene product at the molecular level. A given gene product may exhibit one or more molecular functions. [GOC:go_curators]	molecular function EXACT []			GO:0003674;	8e-44	GO:0005575	cellular_component	The part of a cell or its extracellular environment in which a gene product is located. A gene product may be located in one or more parts of a cell and its location may be as specific as a particular macromolecular complex, that is, a stable, persistent association of macromolecules that function together. [GOC:go_curators, NIF_Subcellular:sao-1337158144]	cell or subcellular entity EXACT []			GO:0005575;	8e-44	GO:0007623	circadian rhythm	Any biological process in an organism that recurs with a regularity of approximately 24 hours. [GOC:bf, GOC:go_curators]	circadian process EXACT []			GO:0007623;	8e-44	PLN03093	7E-016	PLN03093 7e-016| SRR1 9e-010| RRM_SAFB_like | CuRO_2_AAO_like_1 | PLN02354 | PLN03063 | PLN02889 | Cast | PLN03064 |	Uncharacterized conserved protein	4E-041	Function unknown	KOG3131	SRR1	2E-010	PP2Ac	4.8													3067	1	3712	1	4040	1	4280	1	4533	1	4704	1	4900	1	5043	1	5159	1	5229	1	5253	1	5275	1	5244	1	5202	1	5144	1	XM_013242095_1	4005	76	94.5412	6.44251	0	14	73	111	100	9.39605	1	19	72.8829	755	100	86.0883	9	136	98.1748	860	100	98.7294	11	132	98.8442	76	111	755	860	2.88744	1.91775	5.04053	5.91887	5.91887	2.25189	1.57403	9.08635	11.2061	11.2061	187	1615	1802	400.043	1401.96	113.456	32.3744	145.831	1.41357e-33	400.043	1	1	2	2.44169e-33	Y	0.405534	2.45125	76	111	187	58.4554	128.545	5.26575	2.39459	7.66034	0.0056448	58.4554	1	1	2	0.0293959	Y	1.49219	0.655547
XP_013114876.1	M	661	zinc finger protein 716-like, partial	2	XM_013259422	XM_013259422_1	1983	LOC106092544	ATG		NW_013173224.1	39784	47966	+	4	39784-39946 40005-40152 40217-40934 47013-47966	CYT		77.871	7.85			ExpAA=0.00 First60=0.00 PredHel=0 Topology=o	0												XP_013114876.1	EnSpm-2_NV_frame4_114-513 - probable fragment	te	REPBASE-RPS	2e-39	74.6			zinc finger protein 708-like	1E-126	gi|557770605	36	54	92	Musca domestica	Zinc finger protein 184	2E-042	Q99676	33	47	44	Homo sapiens	zinc finger protein 716-like, partial	0.0	gi|907733036	100	100	100	Stomoxys calcitrans	zinc finger protein 716-like, partial	0.0	gi|907733036	100	100	100	Stomoxys calcitrans	putative zinc finger domain containing protein	3E-012	gi|672551232	26	39	67	Aureococcus anophagefferens virus	Drosophila melanogaster - zinc ion binding - nucleus - nucleic acid binding	2e-61	GO:0008270	zinc ion binding	Interacting selectively and non-covalently with zinc (Zn) ions. [GOC:ai]	zinc binding EXACT []			GO:0003676; GO:0008270;	3e-54	GO:0005634	nucleus	A membrane-bounded organelle of eukaryotic cells in which chromosomes are housed and replicated. In most cells, the nucleus contains all of the cell's chromosomes except the organellar chromosomes, and is the site of RNA synthesis and processing. In some species, or in specialized cell types, RNA metabolism or DNA replication may be absent. [GOC:go_curators]	cell nucleus EXACT []			GO:0005634;	3e-54									ZF_C2H2	9E-017	ZF_C2H2 9e-017| MADF_DNA_bdg 1e-014| MADF 1e-014| ZF_C2H2 2e-008| zf-AD 1e-006| zf-AD 1e-006| COG5048 0.002| zf-H2C2_2 0.075| PriA 0.095| PTZ00341 0.096|	C2H2-type Zn-finger protein	1E-018	Transcription	KOG2462	MADF_DNA_bdg	2E-015	MADF	1E-016	ENSPM-2_NV	2E-039	9	18	75	EnSpm-2_NV	CLASS II	DNA TRANSPOSON	EnSpm	EnSpm-2_NV Starlet sea anemone EnSpm-2_NV autonomous DNA transposon - consensus.	EnSpm; DNA transposon; Transposable Element; EnSpm-2_NV.	Nematostella vectensis	1	5170	2	334	2	277	3183	2	3326	2	9488	1	10060	1	10521	1	10952	1	11329	1	11727	1	12090	1	12547	1	13044	1	13770	1	XM_013259422_1	19479	19	40.0908	0.679274	0	6	70.8947	27	53.9586	1.0121	0	6	74.3333	344	96.6213	17.0807	0	65	98.4622	434	100	21.4014	2	75	97.788	19	27	344	434	0.313424	0.202542	0.997168	1.29691	1.29691	0.244437	0.166239	1.79755	2.45541	2.45541	46	778	824	182.928	641.072	102.495	29.2466	131.742	1.70402e-30	182.928	1	1	2	2.88806e-30	Y	0.206942	4.7234	19	27	46	14.3794	31.6206	1.48475	0.675187	2.15994	0.141651	14.3794	1		1	0.366535		1.49219	0.61391
XP_013119138.1	M	551	aldehyde dehydrogenase, dimeric NADP-preferring isoform	2	XM_013263684	XM_013263684_1	1656	LOC106096105	ATG	*	NW_013171913.1	1113265	1173015	+	10	1113265-1113333 1130700-1130737 1131140-1131198 1158763-1159165 1159225-1159619 1160392-1160589 1163417-1163532 1172557-1172692 1172772-1172922 1172995-1173015	CYT		62.289	5.96			ExpAA=27.25 First60=0.00 PredHel=1 Topology=o522-544i	1	4	94.7	1.3		7	0	11.6	6.2	4.9	.		XP_013119138.1	Betaine aldehyde dehydrogenase - probable fragment	met/energy	KOG	8e-46	61.4			aldehyde dehydrogenase, dimeric NADP-preferring-like	0.0	gi|755885782	84	91	99	Musca domestica	Fatty aldehyde dehydrogenase	1E-130	P30839	49	69	94	Rattus norvegicus	aldehyde dehydrogenase, dimeric NADP-preferring isoform X3	0.0	gi|907616916	100	100	100	Stomoxys calcitrans	aldehyde dehydrogenase, dimeric NADP-preferring isoform X3	0.0	gi|907616916	100	100	100	Stomoxys calcitrans								Aldehyde dehydrogenase type III - Drosophila melanogaster - oxidoreductase activity, acting on the aldehyde or oxo group of donors, NAD or NADP as acceptor - cellular aldehyde metabolic process - aldehyde dehydrogenase [NAD(P)+] activity - oxidation-reduction process - lipid particle	0	GO:0016620	oxidoreductase activity, acting on the aldehyde or oxo group of donors, NAD or NADP as acceptor	Catalysis of an oxidation-reduction (redox) reaction in which an aldehyde or ketone (oxo) group acts as a hydrogen or electron donor and reduces NAD or NADP. [GOC:jl]		EC:1.2.1		GO:0016620; GO:0004030;	0	GO:0005811	lipid particle	An intracellular non-membrane-bounded organelle comprising a matrix of coalesced lipids surrounded by a phospholipid monolayer. May include associated proteins. [GOC:mah, GOC:tb]	adiposome EXACT []			GO:0005811;	0	GO:0006081	cellular aldehyde metabolic process	The chemical reactions and pathways involving aldehydes, any organic compound with the formula R-CH=O, as carried out by individual cells. [GOC:go_curators, ISBN:0198506732]	aldehyde metabolism EXACT []			GO:0006081; GO:0055114;	0	ALDH_F3AB	0.0	ALDH_F3AB | ALDH_F3-13-14_CALDH-like | PTZ00381 e-171| ALDH_YwdH-P39616 e-167| ALDH_F14-YMR110C e-163| ALDH_F3FHI e-132| ALDH_CALDH_CalB e-124| PLN02203 e-121| ALDH_AlkH-like e-120| PLN02174 e-102|	Aldehyde dehydrogenase	0.0	Energy production and conversion	KOG2456	Aldedh	6E-072	PIG-X	0.097													100	16	124	16	116	16	917	4	923	4	922	4	883	4	869	4	826	4	768	4	714	4	666	4	610	4	558	4	482	4	XM_013263684_1	3244	561	100	24.4861	2	77	72.2799	826	100	36.2729	5	90	72.7215	3584	100	209.757	42	323	96.9205	3636	100	214.595	39	341	97.7406	561	826	3584	3636	11.0817	7.41981	12.4406	13.0109	13.0109	8.64249	6.08993	22.4261	24.6332	24.6332	1387	7220	8607	1910.75	6696.25	143.564	40.9655	184.53	4.97117e-42	1910.75	1	1	2	9.033e-42	Y	0.673142	1.4843	561	826	1387	433.571	953.429	37.4524	17.0314	54.4838	1.56733e-13	433.571	1	1	2	3.94911e-12	Y	1.49172	0.668367
XP_013111095.1	M	342	NADH dehydrogenase	0	XM_013255641	XM_013255641_1	1029	LOC106089691	ATG	*	NW_013172599.1	74444	75658	+	4	74444-74610 74677-74932 74991-75215 75278-75658	CYT		38.504	6.67			ExpAA=0.01 First60=0.00 PredHel=0 Topology=o	0						1	11.4	7	4.7	.		XP_013111095.1	Predicted methyltransferase	uc	KOG	0	93.5			NADH dehydrogenase	1E-164	gi|557773792	87	94	93	Musca domestica	NADH dehydrogenase	4E-085	B2GV71	50	66	95	Rattus norvegicus	NADH dehydrogenase	0.0	gi|907709587	100	100	100	Stomoxys calcitrans	NADH dehydrogenase	0.0	gi|907709587	100	100	100	Stomoxys calcitrans								Drosophila melanogaster - cellular_component - metabolic process - methyltransferase activity	0	GO:0008168	methyltransferase activity	Catalysis of the transfer of a methyl group to an acceptor molecule. [ISBN:0198506732]	methylase BROAD []	EC:2.1.1		GO:0008168;	1e-134	GO:0005575	cellular_component	The part of a cell or its extracellular environment in which a gene product is located. A gene product may be located in one or more parts of a cell and its location may be as specific as a particular macromolecular complex, that is, a stable, persistent association of macromolecules that function together. [GOC:go_curators, NIF_Subcellular:sao-1337158144]	cell or subcellular entity EXACT []			GO:0005575;	1e-134	GO:0008152	metabolic process	The chemical reactions and pathways, including anabolism and catabolism, by which living organisms transform chemical substances. Metabolic processes typically transform small molecules, but also include macromolecular processes such as DNA repair and replication, and protein synthesis and degradation. [GOC:go_curators, ISBN:0198547684]	metabolic process resulting in cell growth NARROW []			GO:0008152;	1e-134	Malonyl-_O-meth	1E-031	Malonyl-_O-methyltransferase 1e-031| Methyltransf_11 2e-014| Methyltransf_31 8e-013| Methyltransf_12 4e-010| Methyltransf_23 9e-010| AdoMet_MTases 5e-009| PRK10258 7e-008| SmtA 2e-007| COG4976 5e-006| UbiE 6e-006|	Predicted methyltransferase	1E-131	General function prediction only	KOG2940	Methyltransf_11	3E-015	PKS_MT	0.001													5049	1	6107	1	6790	1	7317	1	7862	1	8287	1	8769	1	9163	1	9514	1	9813	1	10145	1	10441	1	10787	1	11165	1	11712	1	XM_013255641_1	16102	59	81.6327	4.23615	0	11	73.8814	86	89.6987	6.19048	0	18	74.0698	435	100	41.7328	1	73	98.7195	417	100	39.9359	4	64	98.5468	59	86	435	417	1.87559	1.24324	2.43	2.4014	2.43	1.46276	1.02041	4.38046	4.54651	4.54651	145	852	997	221.334	775.666	26.326	7.51204	33.838	5.9896e-09	221.334	1	1	2	8.23382e-09	Y	0.595726	1.66517	59	86	145	45.3264	99.6736	4.1249	1.87579	6.00069	0.0143002	45.3264	1	1	2	0.0639141	Y	1.49129	0.651806
XP_013108633.1	M	420	zinc finger protein 675-like isoform X1	0	XM_013253179	XM_013253179_1	1263	LOC106087952	ATG	*	NW_013172382.1	233833	235217	-	3	235212-235217 234762-235150 233833-234700	CYT		48.928	7.92			ExpAA=0.00 First60=0.00 PredHel=0 Topology=o	0												XP_013108633.1	EnSpm-2_NV_frame4_114-513 - probable fragment	te	REPBASE-RPS	4e-40	62.6	RTS_cys_disintegrin |	RTS_cys_disintegrin |	zinc finger protein 90-like	1E-115	gi|755899965	53	66	94	Musca domestica	Zinc finger protein 782	6E-039	Q6ZMW2	33	50	39	Homo sapiens	zinc finger protein 675-like isoform X1	0.0	gi|907694745	100	100	100	Stomoxys calcitrans	zinc finger protein 675-like isoform X1	0.0	gi|907694745	100	100	100	Stomoxys calcitrans	hypothetical protein LDVICp061	1E-009	gi|51870015	29	41	86	Lymphocystis disease virus - isolate China	Drosophila melanogaster - nucleus - zinc ion binding - nucleic acid binding	9e-44	GO:0003676	nucleic acid binding	Interacting selectively and non-covalently with any nucleic acid. [GOC:jl]					2e-41	GO:0005622	intracellular	The living contents of a cell; the matter contained within (but not including) the plasma membrane, usually taken to exclude large vacuoles and masses of secretory or ingested material. In eukaryotes it includes the nucleus and cytoplasm. [ISBN:0198506732]	internal to cell EXACT []				2e-41	GO:0006355	regulation of transcription, DNA-templated	Any process that modulates the frequency, rate or extent of cellular DNA-templated transcription. [GOC:go_curators, GOC:txnOH]	regulation of cellular transcription, DNA-dependent EXACT []				2e-41	ZF_C2H2	6E-022	ZF_C2H2 6e-022| ZF_C2H2 2e-012| COG5048 4e-004| Carbamoyltransferase_HypF 0.014| ZF_C2H2 0.025| SFP1 0.028| zf-H2C2_2 0.034| ZF_C2H2 0.044| zf-C2H2 0.059| HypF |	C2H2-type Zn-finger protein	1E-022	Transcription	KOG2462	zf-H2C2_2	0.007	ZnF_C2H2	0.002	ENSPM-2_NV	4E-040	14	24	63	EnSpm-2_NV	CLASS II	DNA TRANSPOSON	EnSpm	EnSpm-2_NV Starlet sea anemone EnSpm-2_NV autonomous DNA transposon - consensus.	EnSpm; DNA transposon; Transposable Element; EnSpm-2_NV.	Nematostella vectensis	1	5170	2	334	2	277	4	191	2928	2	3002	2	3079	2	3111	2	3116	2	3080	2	3039	2	2970	2	2823	2	2684	2	10493	1	XM_013253179_1	13897	40	75.2969	2.34521	0	10	74.05	58	82.7395	3.40143	0	12	74.069	285	99.5249	21.479	0	43	95.186	435	99.5249	33.4648	0	83	97.1632	40	58	285	435	1.036	0.683121	1.2971	2.04094	2.04094	0.807965	0.560683	2.33823	3.86405	3.86405	98	720	818	181.596	636.404	38.4824	10.9808	49.4633	2.02119e-12	181.596	1	1	2	2.90758e-12	Y	0.476341	2.07525	40	58	98	30.6344	67.3656	2.86327	1.30207	4.16533	0.0412594	30.6344	1	1	2	0.147802	Y	1.49086	0.643303
XP_013101220.1	M	264	nucleoside diphosphate-linked moiety X motif 8,	1	XM_013245766	XM_013245766_1	795	LOC106082988	ATG	*	NW_013172029.1	109475	110343	+	2	109475-109758 109833-110343	CYT		29.604	9.17			ExpAA=0.84 First60=0.00 PredHel=0 Topology=o	0						1	11	7.6	6.1	.		XP_013101220.1	nucleoside diphosphate-linked moiety X motif 8 mitochondrial	met/energy	NR-LIGHT	1e-97	95.7			nucleoside diphosphate-linked moiety X motif 8, mitochondrial	1E-097	gi|557773472	70	80	96	Musca domestica	Nucleoside diphosphate-linked moiety X motif 8	3E-025	Q8WV74	37	54	85	Homo sapiens	nucleoside diphosphate-linked moiety X motif 8, mitochondrial	1E-151	gi|907645179	100	100	100	Stomoxys calcitrans	nucleoside diphosphate-linked moiety X motif 8, mitochondrial	1E-151	gi|907645179	100	100	100	Stomoxys calcitrans								Drosophila melanogaster - hydrolase activity	5e-53	GO:0016787	hydrolase activity	Catalysis of the hydrolysis of various bonds, e.g. C-O, C-N, C-C, phosphoric anhydride bonds, etc. Hydrolase is the systematic name for any enzyme of EC class 3. [ISBN:0198506732]		EC:3		GO:0016787; GO:0016787; GO:0046872;	4e-25	GO:0005739	mitochondrion	A semiautonomous, self replicating organelle that occurs in varying numbers, shapes, and sizes in the cytoplasm of virtually all eukaryotic cells. It is notably the site of tissue respiration. [GOC:giardia, ISBN:0198506732]	mitochondria EXACT []			GO:0005739;	4e-25	GO:0008152	metabolic process	The chemical reactions and pathways, including anabolism and catabolism, by which living organisms transform chemical substances. Metabolic processes typically transform small molecules, but also include macromolecular processes such as DNA repair and replication, and protein synthesis and degradation. [GOC:go_curators, ISBN:0198547684]	metabolic process resulting in cell growth NARROW []			GO:0008152;	4e-25	CoAse	2E-032	CoAse 2e-032| PRK10707 3e-014| PLN02709 1e-009| NUDIX 4e-008| Nudix_Hydrolase 3e-007| MutT 9e-007| Ap4A_hydrolase_human_like 1e-006| COG1051 4e-005| ADPRase_NUDT5 4e-005| Nudix_Hydrolase_23 9e-005|	Peroxisomal NUDIX hydrolase	1E-032	Replication, recombination and repair	KOG3069	NUDIX	8E-009	CDC37_M	0.34													3577	1	4326	1	4744	1	5073	1	5393	1	5636	1	5921	1	6124	1	6285	1	6407	1	6517	1	6608	1	6676	1	6734	1	6831	1	XM_013245766_1	7275	223	97.1069	20.6855	0	37	73.7444	328	100	30.5472	2	59	74.0457	113	100	13.7962	2	40	97.0619	69	99.2453	8.40503	0	25	96.8406	223	328	113	69	9.17571	6.13734	0.817041	0.514311	9.17571	7.15606	5.03732	1.47285	0.973732	7.15606	551	182	733	162.726	570.274	926.447	264.359	1190.81	6.07329e-261	162.726	1	1	2	2.27508e-260	Y	10.5518	0.0940816	223	328	551	172.24	378.76	14.959	6.80257	21.7616	3.08725e-06	172.24	1	1	2	3.55612e-05	Y	1.49052	0.665882
XP_013115329.1	M	149	NADH dehydrogenase	0	XM_013259875	XM_013259875_1	450	LOC106092916	ATG	*	NW_013171892.1	589684	590259	-	3	590169-590259 589882-590102 589684-589821	CYT		17.34	9.54			ExpAA=22.13 First60=22.12 PredHel=1 Topology=o29-51i	1	14.8	19.5	65.8		98	0	7.4	5.4	6.7	2		XP_013115329.1	ubiquinone oxidoreductase B16.6 subunit/cell death-regulatory protein	met/energy	KOG	6e-46	101.3			NADH dehydrogenase	6E-082	gi|557783615	95	99	100	Musca domestica	NADH dehydrogenase	8E-014	Q0MQ88	35	48	103	Pongo pygmaeus	NADH dehydrogenase	7E-084	gi|907609974	100	100	100	Stomoxys calcitrans	NADH dehydrogenase	4E-084	gi|907609974	100	100	100	Stomoxys calcitrans								NADH dehydrogenase (ubiquinone) B16.6 subunit - Drosophila melanogaster - mitochondrial electron transport, NADH to ubiquinone - mitochondrial respiratory chain complex I - NADH dehydrogenase activity	9e-66	GO:0003954	NADH dehydrogenase activity	Catalysis of the reaction: NADH + H+ + acceptor = NAD+ + reduced acceptor. [EC:1.6.99.3]	beta-NADH dehydrogenase dinucleotide activity EXACT [EC:1.6.99.3]	EC:1.6.99.3		GO:0003954;	9e-66	GO:0005747	mitochondrial respiratory chain complex I	A protein complex located in the mitochondrial inner membrane that forms part of the mitochondrial respiratory chain. It contains about 25 different polypeptide subunits, including NADH dehydrogenase (ubiquinone), flavin mononucleotide and several different iron-sulfur clusters containing non-heme iron. The iron undergoes oxidation-reduction between Fe(II) and Fe(III), and catalyzes proton translocation linked to the oxidation of NADH by ubiquinone. [GOC:mtg_sensu, ISBN:0198547684]				GO:0005747;	9e-66	GO:0006120	mitochondrial electron transport, NADH to ubiquinone	The transfer of electrons from NADH to ubiquinone that occurs during oxidative phosphorylation, mediated by the multisubunit enzyme known as complex I. [ISBN:0716731363]	complex I (NADH to ubiquinone) RELATED []			GO:0006120;	9e-66	GRIM-19	1E-050	GRIM-19 1e-050| COG4402 | PRK14278 | M1P_guanylylT_B_like_N | Pam17 | DUF2398 | tnaA | NQR2_RnfD_RnfE | PRK06922 | sulf_tusD_dsrE |	NADH:ubiquinone oxidoreductase, B16.6 subunit/cell death-regulatory protein	6E-046	Energy production and conversion, Cell cycle control, cell division, chromosome partitioning	KOG3300	GRIM-19	3E-051	CM_2	7.4													2776	1	3358	1	3642	1	3835	1	4032	1	4167	1	4327	1	4433	1	4502	1	4532	1	4529	1	4517	1	4432	1	4339	1	4200	1	XM_013259875_1	2102	1950	100	303.336	49	577	70.0005	2876	100	447.747	111	809	70.0577	992	100	213.442	29	380	96.8236	589	100	126.411	12	212	96.5959	1950	2876	992	589	141.75	95.0713	12.6716	7.75616	141.75	110.55	78.0313	22.8426	14.6845	110.55	4826	1581	6407	1422.35	4984.65	8144.83	2324.1	10468.9	0	1422.35	1	1	2	0	Y	10.6908	0.0934603	1950	2876	4826	1508.59	3317.41	129.157	58.7339	187.891	9.17787e-43	1508.59	1	1	2	6.86811e-41	Y	1.49047	0.670352
XP_013113075.1	M	236	viral IAP-associated factor homolog	1	XM_013257621	XM_013257621_1	711	LOC106091181	ATG	*	NW_013172863.1	2233	3144	-	2	3142-3144 2233-2940	CYT		27.36	4.75			ExpAA=2.03 First60=0.00 PredHel=0 Topology=o	0						1	6.8	5.5	5.1	.		XP_013113075.1	Conserved phosducin-like protein	st	KOG	1e-73	95.4			viral IAP-associated factor homolog	1E-123	gi|557767778	88	97	100	Musca domestica	Viral IAP-associated factor homolog	1E-102	Q8MR62	78	90	97	Drosophila melanogaster	viral IAP-associated factor homolog	1E-134	gi|907721785	100	100	100	Stomoxys calcitrans	viral IAP-associated factor homolog	1E-134	gi|907721785	100	100	100	Stomoxys calcitrans								viral IAP-associated factor - Drosophila melanogaster - molecular_function - cytoplasm - regulation of cysteine-type endopeptidase activity involved in apoptotic process	0	GO:0003674	molecular_function	Elemental activities, such as catalysis or binding, describing the actions of a gene product at the molecular level. A given gene product may exhibit one or more molecular functions. [GOC:go_curators]	molecular function EXACT []			GO:0003674;	1e-102	GO:0005737	cytoplasm	All of the contents of a cell excluding the plasma membrane and nucleus, but including other subcellular structures. [ISBN:0198547684]				GO:0005737;	1e-102	GO:0043281	regulation of cysteine-type endopeptidase activity involved in apoptotic process	Any process that modulates the activity of a cysteine-type endopeptidase involved in apoptosis. [GOC:jl, GOC:mtg_apoptosis]	regulation of caspase activation NARROW []			GO:0043281;	1e-102	Phd_like_VIAF	4E-068	Phd_like_VIAF 4e-068| Phd_like 8e-033| Phd_like_Phd 9e-021| Phosducin 8e-015| Phd_like_TxnDC9 5e-006| PTZ00482 | TRX_family | PilJ | HMD | Mpp10 |	Conserved phosducin-like protein	1E-073	Signal transduction mechanisms	KOG3170	Phosducin	2E-015	AlaDh_PNT_C	0.59													1050	3	1241	3	2005	2	7834	1	8438	1	8909	1	9435	1	9863	1	10253	1	10590	1	10959	1	11282	1	11683	1	12128	1	12769	1	XM_013257621_1	17856	448	98.8748	46.4895	0	79	73.7812	660	100	68.3629	5	117	73.6455	797	100	110.263	8	196	98.3752	802	100	111.449	8	180	98.803	448	660	797	802	20.6115	13.8085	6.44349	6.68419	20.6115	16.0748	11.3336	11.6154	12.655	16.0748	1108	1599	2707	600.953	2106.05	427.815	122.075	549.89	1.33027e-121	600.953	1	1	2	3.41044e-121	Y	2.42687	0.411424	448	660	1108	346.356	761.644	29.8289	13.5647	43.3936	4.4765e-11	346.356	1	1	2	9.48089e-10	Y	1.49041	0.66845
XP_013105637.1	M	176	NADH dehydrogenase	1	XM_013250183	XM_013250183_1	531	LOC106085773	ATG	*	NW_013172200.1	128746	129470	+	3	128746-128830 128959-129188 129255-129470	CYT		20.589	8.36			ExpAA=20.65 First60=0.00 PredHel=1 Topology=o130-149i	1	10.8	73.9	15.3		27	0	6.8	6.8	8	.		XP_013105637.1	ubiquinone oxidoreductase NDUFB8/ASHI subunit	met/energy	KOG	9e-49	94			NADH dehydrogenase	2E-092	gi|557770372	86	93	100	Musca domestica	NADH dehydrogenase	8E-024	Q02372	42	57	82	Bos taurus	NADH dehydrogenase	1E-104	gi|907677646	100	100	100	Stomoxys calcitrans	NADH dehydrogenase	1E-105	gi|907677646	100	100	100	Stomoxys calcitrans								NADH dehydrogenase (ubiquinone) ASHI subunit - Drosophila melanogaster - NADH dehydrogenase (ubiquinone) activity - mitochondrial respiratory chain complex I - NADH dehydrogenase activity - mitochondrial electron transport, NADH to ubiquinone	3e-70	GO:0008137	NADH dehydrogenase (ubiquinone) activity	Catalysis of the reaction: NADH + H+ + ubiquinone = NAD+ + ubiquinol. [EC:1.6.5.3]	coenzyme Q reductase activity EXACT [EC:1.6.5.3]	EC:1.6.5.3		GO:0008137; GO:0003954;	3e-70	GO:0005747	mitochondrial respiratory chain complex I	A protein complex located in the mitochondrial inner membrane that forms part of the mitochondrial respiratory chain. It contains about 25 different polypeptide subunits, including NADH dehydrogenase (ubiquinone), flavin mononucleotide and several different iron-sulfur clusters containing non-heme iron. The iron undergoes oxidation-reduction between Fe(II) and Fe(III), and catalyzes proton translocation linked to the oxidation of NADH by ubiquinone. [GOC:mtg_sensu, ISBN:0198547684]				GO:0005747;	3e-70	GO:0006120	mitochondrial electron transport, NADH to ubiquinone	The transfer of electrons from NADH to ubiquinone that occurs during oxidative phosphorylation, mediated by the multisubunit enzyme known as complex I. [ISBN:0716731363]	complex I (NADH to ubiquinone) RELATED []			GO:0006120;	3e-70	NDUF_B8	3E-054	NDUF_B8 3e-054| Presenilin | Chitin_synth_C | PRK07473 | gpmA | PRK14607 | VI_IcmF | cas1_YPEST | Cas1_I-F | PLN02925 |	NADH:ubiquinone oxidoreductase, NDUFB8/ASHI subunit	9E-049	Energy production and conversion	KOG4040	NDUF_B8	1E-069	VKc	0.96													4178	1	5062	1	5593	1	5990	1	6393	1	6706	1	7076	1	7358	1	7596	1	7783	1	7971	1	8153	1	8347	1	8550	1	8854	1	XM_013250183_1	11191	1168	100	157.97	2	255	71.8211	1723	100	235.089	8	361	72.4504	1994	100	362.559	21	687	96.5522	1395	100	255.089	9	453	97.1011	1168	1723	1994	1395	71.9532	48.2685	21.5856	15.5677	71.9532	56.1157	39.6172	38.9114	29.4739	56.1157	2891	3389	6280	1394.16	4885.84	1607.09	458.577	2065.67	0	1394.16	1	1	2	0	Y	2.98866	0.334384	1168	1723	2891	903.715	1987.29	77.2883	35.1468	112.435	2.86904e-26	903.715	1	1	2	1.27544e-24	Y	1.48982	0.670258
XP_013115484.1	M	181	eukaryotic translation initiation factor 3 subunit C	0	XM_013260030	XM_013260030_1	546	LOC106093054	ATG	*	NW_013173447.1	137489	138239	+	3	137489-137542 137684-138057 138122-138239	CYT		21.244	4.25			ExpAA=0.00 First60=0.00 PredHel=0 Topology=o	0						0	10.5	3.3	0.6	.		XP_013115484.1	eukaryotic translation initiation factor 3 subunit C isoform X2	ps	DIPTERA	2e-99	100			matrix-remodeling-associated protein 7	1E-038	gi|557775917	53	63	105	Musca domestica	Matrix-remodeling-associated protein 7	1E-004	P84157	38	67	30	Homo sapiens	eukaryotic translation initiation factor 3 subunit C isoform X2	3E-099	gi|907735617	100	100	100	Stomoxys calcitrans	eukaryotic translation initiation factor 3 subunit C isoform X2	2E-099	gi|907735617	100	100	100	Stomoxys calcitrans								Uncharacterized protein - Gallus gallus - integral component of membrane	8e-07									GO:0016021	integral component of membrane	The component of a membrane consisting of the gene products and protein complexes having at least some part of their peptide sequence embedded in the hydrophobic region of the membrane. [GOC:dos, GOC:go_curators]	integral to membrane NARROW []			GO:0016021;	4e-05									Smc	1.5	Smc | CCDC-167 | COG5177 | FliA | AAA_27 | APG6 |	Phospholipase C	0.088	Lipid transport and metabolism	KOG1265	Rota_NSP4	0.75	ILWEQ	1.2													1	5170	1690	3	1773	3	1826	3	1893	3	1922	3	1935	3	1944	3	1924	3	1869	3	1807	3	1723	3	1626	3	3206	2	14111	1	XM_013260030_1	20018	42	80.2198	5.44139	0	19	70.7381	61	98.9011	7.88645	0	22	70.6393	76	100	13.4487	1	28	96.6184	59	99.4505	10.6447	0	21	98.5085	42	61	76	59	2.51628	1.66192	0.800117	0.640329	2.51628	1.96242	1.36405	1.44234	1.21232	1.96242	103	135	238	52.8359	185.164	47.6273	13.5903	61.2176	5.1102e-15	52.8359	1	1	2	7.60013e-15	Y	2.65415	0.370402	42	61	103	32.1974	70.8026	2.98444	1.35717	4.34162	0.0371916	32.1974	1	1	2	0.135787	Y	1.48966	0.645108
XP_013115485.1	M	181	eukaryotic translation initiation factor 3 subunit C	0	XM_013260031	XM_013260031_1	546	LOC106093054	ATG	*	NW_013173447.1	137499	138239	+	4	137499-137542 137605-137614 137684-138057 138122-138239	CYT		21.3	4.26			ExpAA=0.00 First60=0.00 PredHel=0 Topology=o	0						0	10.5	2.8	0.6	.		XP_013115485.1	eukaryotic translation initiation factor 3 subunit C isoform X3	ps	DIPTERA	4e-99	100			matrix-remodeling-associated protein 7	4E-037	gi|557775917	58	68	85	Musca domestica	Matrix-remodeling-associated protein 7	1E-004	P84157	38	67	30	Homo sapiens	eukaryotic translation initiation factor 3 subunit C isoform X3	7E-099	gi|907735620	100	100	100	Stomoxys calcitrans	eukaryotic translation initiation factor 3 subunit C isoform X3	4E-099	gi|907735620	100	100	100	Stomoxys calcitrans								Uncharacterized protein - Gallus gallus - integral component of membrane	1e-06									GO:0016021	integral component of membrane	The component of a membrane consisting of the gene products and protein complexes having at least some part of their peptide sequence embedded in the hydrophobic region of the membrane. [GOC:dos, GOC:go_curators]	integral to membrane NARROW []				4e-05									PRK08594	0.24	PRK08594 | Smc | COG5177 | CCDC-167 | FliA |	Phospholipase C	0.10	Lipid transport and metabolism	KOG1265	Rota_NSP4	0.91	EB_dh	0.45													1	5170	1690	3	1773	3	1826	3	1893	3	1922	3	1935	3	1944	3	1924	3	1869	3	1807	3	1723	3	1626	3	3206	2	14112	1	XM_013260031_1	20020	42	80.2198	5.44139	0	19	70.7381	61	100	7.94505	1	22	71.1639	76	100	13.478	1	28	96.8289	59	92.1245	10.6319	0	21	98.3898	42	61	76	59	2.51628	1.66192	0.800117	0.640329	2.51628	1.96242	1.36405	1.44234	1.21232	1.96242	103	135	238	52.8359	185.164	47.6273	13.5903	61.2176	5.1102e-15	52.8359	1	1	2	7.60013e-15	Y	2.65415	0.370402	42	61	103	32.1974	70.8026	2.98444	1.35717	4.34162	0.0371916	32.1974	1	1	2	0.135787	Y	1.48966	0.645108
XP_013114321.1	M	407	uncharacterized protein LOC106092103	0	XM_013258867	XM_013258867_1	1224	LOC106092103	ATG	*	NW_013173092.1	36736	38053	-	3	37845-38053 37539-37791 36736-37463	CYT		46.48	5.78			ExpAA=5.12 First60=5.07 PredHel=0 Topology=o	0												XP_013114321.1	Unknown product	uk						uncharacterized protein LOC101898587 isoform X1	1E-157	gi|755856901	68	76	80	Musca domestica	Bifunctional protein argC, mitochondrial	0.48	Q54M18	27	45	14	Dictyostelium discoideum	uncharacterized protein LOC106092103	0.0	gi|907729208	100	100	100	Stomoxys calcitrans	uncharacterized protein LOC106092103	0.0	gi|907729208	100	100	100	Stomoxys calcitrans								Drosophila melanogaster - cellular_component - molecular_function - biological_process	0	GO:0003674	molecular_function	Elemental activities, such as catalysis or binding, describing the actions of a gene product at the molecular level. A given gene product may exhibit one or more molecular functions. [GOC:go_curators]	molecular function EXACT []			GO:0003674;	1e-100	GO:0005575	cellular_component	The part of a cell or its extracellular environment in which a gene product is located. A gene product may be located in one or more parts of a cell and its location may be as specific as a particular macromolecular complex, that is, a stable, persistent association of macromolecules that function together. [GOC:go_curators, NIF_Subcellular:sao-1337158144]	cell or subcellular entity EXACT []			GO:0005575;	1e-100	GO:0008150	biological_process	Any process specifically pertinent to the functioning of integrated living units: cells, tissues, organs, and organisms. A process is a collection of molecular events with a defined beginning and end. [GOC:go_curators, GOC:isa_complete]	biological process EXACT []			GO:0008150;	1e-100	DC_STAMP	0.54	DC_STAMP | PRK10365 | PRK14543 | methylthiol:coenzyme_M_methyltransfera... 29 4.7 | PLN02421 | Arfrp1 | AARP2CN | YabN_N |	Growth factor receptor-bound proteins (GRB7, GRB10, GRB14)	0.65	Signal transduction mechanisms	KOG3751	DC_STAMP	0.11	AARP2CN	0.051													199	11	228	11	218	11	203	11	187	11	172	11	145	11	126	11	1886	3	3514	2	3474	2	3420	2	3276	2	3114	2	13457	1	XM_013258867_1	18974	42	81.3725	2.46078	0	8	71.7143	61	84.5588	3.60049	0	9	72.2459	68	93.1373	5.13154	0	17	92.3676	76	95.1797	5.54902	0	16	89.3684	42	61	68	76	1.12246	0.741347	0.319345	0.367939	1.12246	0.875395	0.608473	0.57567	0.69661	0.875395	103	144	247	54.8339	192.166	42.309	12.0727	54.3818	1.65086e-13	54.8339	1	1	2	2.4088e-13	Y	2.48941	0.395095	42	61	103	32.1974	70.8026	2.98444	1.35717	4.34162	0.0371916	32.1974	1	1	2	0.135787	Y	1.48966	0.645108
XP_013115483.1	M	205	eukaryotic translation initiation factor 3 subunit C	0	XM_013260029	XM_013260029_1	618	LOC106093054	ATG	*	NW_013173447.1	137489	138239	+	3	137489-137614 137684-138057 138122-138239	CYT		23.884	4.26			ExpAA=22.62 First60=22.62 PredHel=1 Topology=o15-37i	1	10.7	7.3	82		168	0	11.2	3.4	0.5	.		XP_013115483.1	eukaryotic translation initiation factor 3 subunit C isoform X1	ps	REFSEQ-INVERTEBRATE	0	100			matrix-remodeling-associated protein 7	8E-048	gi|557775917	56	69	110	Musca domestica	Matrix-remodeling-associated protein 7	2E-004	P84157	38	67	30	Homo sapiens	eukaryotic translation initiation factor 3 subunit C isoform X1	1E-112	gi|907735615	100	100	100	Stomoxys calcitrans	eukaryotic translation initiation factor 3 subunit C isoform X1	1E-113	gi|907735615	100	100	100	Stomoxys calcitrans								Uncharacterized protein - Gallus gallus - integral component of membrane	3e-07									GO:0016021	integral component of membrane	The component of a membrane consisting of the gene products and protein complexes having at least some part of their peptide sequence embedded in the hydrophobic region of the membrane. [GOC:dos, GOC:go_curators]	integral to membrane NARROW []			GO:0016021;	5e-05									uvrC	0.21	uvrC | Smc | CCDC-167 | FliA | COG5177 | AAA_27 | APG6 | chromosome_segregation_protein_related... 27 7.6 | CCDC66 |	Phospholipase C	0.053	Lipid transport and metabolism	KOG1265	CCDC-167	0.52	ILWEQ	1.2													1	5170	1690	3	1773	3	1826	3	1893	3	1922	3	1935	3	1944	3	1924	3	1869	3	1807	3	1723	3	1626	3	13356	1	14110	1	XM_013260029_1	20019	42	70.8738	4.80744	0	19	70.7381	61	97.411	7.1068	0	22	72.0492	87	100	13.8414	1	28	98.3218	61	90.2913	9.80583	0	21	99.3443	42	61	87	61	2.22312	1.4683	0.809214	0.584905	2.22312	1.73379	1.20513	1.45874	1.10739	1.73379	103	148	251	55.7219	195.278	40.1138	11.4463	51.5601	6.94386e-13	55.7219	1	1	2	1.00483e-12	Y	2.42258	0.40607	42	61	103	32.1974	70.8026	2.98444	1.35717	4.34162	0.0371916	32.1974	1	1	2	0.135787	Y	1.48966	0.645108
XP_013102170.1	M	457	casein kinase I isoform gamma-3 isoform X6	1	XM_013246716	XM_013246716_1	1374	LOC106083592	ATG	*	NW_013172056.1	371022	445463	-	12	445352-445463 441595-441654 432614-432724 421997-422160 407527-407641 406583-406851 406351-406521 402056-402133 395037-395117 394688-394741 374233-374339 371022-371073	CYT		52.832	8.82			ExpAA=0.05 First60=0.04 PredHel=0 Topology=o	0						1	11.8	6.8	4.4	.		XP_013102170.1	Catalytic domain of the Serine/Threonine protein kinase	st	CDD	0	108.6			casein kinase I isoform gamma-3	0.0	gi|755891433	87	89	94	Musca domestica	Casein kinase I isoform gamma-3	1E-162	Q62763	63	73	105	Rattus norvegicus	casein kinase I isoform gamma-3 isoform X6	0.0	gi|907651675	100	100	100	Stomoxys calcitrans	casein kinase I isoform gamma-3 isoform X6	0.0	gi|907651675	100	100	100	Stomoxys calcitrans	casein kinase	6E-039	gi|526118965	34	50	70	Pandoravirus dulcis	gilgamesh - Drosophila melanogaster - spermatogenesis - protein serine/threonine kinase activity - protein phosphorylation - glial cell migration - ATP binding - plasma membrane - Wnt signaling pathway - sperm individualization - sperm individualization complex - nucleus - olfactory learning - sensory perception of pain - negative regulation of actin nucleation - regulation of endocytic recycling - ommatidial rotation - regulation of establishment of planar polarity - response to mechanical stimulus	0	GO:0004674	protein serine/threonine kinase activity	Catalysis of the reactions: ATP + protein serine = ADP + protein serine phosphate, and ATP + protein threonine = ADP + protein threonine phosphate. [GOC:bf]	protein kinase (phosphorylating) activity NARROW [EC:2.7.11.1]	EC:2.7.11		GO:0004674; GO:0005524;	0	GO:0005886	plasma membrane	The membrane surrounding a cell that separates the cell from its external environment. It consists of a phospholipid bilayer and associated proteins. [ISBN:0716731363]	bacterial inner membrane NARROW []			GO:0005886; GO:0070864; GO:0005634;	0	GO:0007283	spermatogenesis	The process of formation of spermatozoa, including spermatocytogenesis and spermiogenesis. [GOC:jid, ISBN:9780878933846]	generation of spermatozoa EXACT systematic_synonym []			GO:0007283; GO:0006468; GO:0008347; GO:0016055; GO:0007291; GO:0008355; GO:0019233; GO:0051126; GO:2001135; GO:0016318; GO:0090175; GO:0009612;	0	STKc_CK1_gamma	0.0	STKc_CK1_gamma | STKc_CK1 e-152| STKc_CK1_delta_epsilon e-142| STKc_CK1_fungal e-131| STKc_CK1_alpha e-110| STKc_TTBK 1e-062| STKc_VRK 4e-040| STKc_TTBK1 3e-037| Pkinase 1e-036| STKc_TTBK2 3e-036|	Casein kinase (serine/threonine/tyrosine protein kinase)	0.0	Signal transduction mechanisms	KOG1165	Pkinase	1E-032	S_TKc	2E-023													3	210	7	119	91	19	79	19	89	16	74	16	138	11	117	11	88	11	79	11	63	11	52	11	44	11	57	10	2039	2	XM_013246716_1	8120	86	82.8239	4.1441	0	12	66.2674	126	82.6055	6.20888	0	17	67.7063	4532	100	295.935	40	759	89.7224	4860	100	321.326	36	638	90.8451	86	126	4532	4860	2.04745	1.36413	18.9599	20.9601	20.9601	1.59679	1.11964	34.1782	39.6832	39.6832	212	9392	9604	2132.09	7471.91	1729.16	493.411	2222.58	0	2132.09	1	1	2	0	Y	0.0790968	12.582	86	126	212	66.2703	145.73	5.87381	2.67111	8.54492	0.00346488	66.2703	1	1	2	0.0194467	Y	1.4891	0.658601
XP_013102165.1	M	490	casein kinase I isoform gamma-3 isoform X1	1	XM_013246711	XM_013246711_1	1473	LOC106083592	ATG	*	NW_013172056.1	371022	445463	-	13	445352-445463 441595-441654 432614-432724 421997-422160 407527-407641 406583-406851 406351-406521 402056-402133 395037-395117 394688-394741 388953-389051 374233-374339 371022-371073	CYT		56.111	8.89			ExpAA=0.05 First60=0.04 PredHel=0 Topology=o	0						1	11.8	7.3	4.9	.		XP_013102165.1	Catalytic domain of the Serine/Threonine protein kinase	st	CDD	0	108.6			casein kinase I isoform gamma-3	0.0	gi|755891433	94	95	94	Musca domestica	Casein kinase I isoform gamma-3	1E-165	Q62763	63	72	108	Rattus norvegicus	casein kinase I isoform gamma-3 isoform X1	0.0	gi|907651659	100	100	100	Stomoxys calcitrans	casein kinase I isoform gamma-3 isoform X1	0.0	gi|907651659	100	100	100	Stomoxys calcitrans	casein kinase	6E-039	gi|526118965	34	50	70	Pandoravirus dulcis	gilgamesh - Drosophila melanogaster - spermatogenesis - protein serine/threonine kinase activity - protein phosphorylation - glial cell migration - ATP binding - plasma membrane - Wnt signaling pathway - sperm individualization - sperm individualization complex - nucleus - olfactory learning - sensory perception of pain - negative regulation of actin nucleation - regulation of endocytic recycling - ommatidial rotation - regulation of establishment of planar polarity - response to mechanical stimulus	0	GO:0004674	protein serine/threonine kinase activity	Catalysis of the reactions: ATP + protein serine = ADP + protein serine phosphate, and ATP + protein threonine = ADP + protein threonine phosphate. [GOC:bf]	protein kinase (phosphorylating) activity NARROW [EC:2.7.11.1]	EC:2.7.11		GO:0004674; GO:0005524;	0	GO:0005886	plasma membrane	The membrane surrounding a cell that separates the cell from its external environment. It consists of a phospholipid bilayer and associated proteins. [ISBN:0716731363]	bacterial inner membrane NARROW []			GO:0005886; GO:0070864; GO:0005634;	0	GO:0007283	spermatogenesis	The process of formation of spermatozoa, including spermatocytogenesis and spermiogenesis. [GOC:jid, ISBN:9780878933846]	generation of spermatozoa EXACT systematic_synonym []			GO:0007283; GO:0006468; GO:0008347; GO:0016055; GO:0007291; GO:0008355; GO:0019233; GO:0051126; GO:2001135; GO:0016318; GO:0090175; GO:0009612;	0	STKc_CK1_gamma	0.0	STKc_CK1_gamma | STKc_CK1 e-153| STKc_CK1_delta_epsilon e-143| STKc_CK1_fungal e-131| STKc_CK1_alpha e-111| STKc_TTBK 7e-063| STKc_VRK 3e-040| STKc_TTBK1 2e-037| Pkinase 6e-037| STKc_TTBK2 3e-036|	Casein kinase (serine/threonine/tyrosine protein kinase)	0.0	Signal transduction mechanisms	KOG1165	Pkinase	4E-033	S_TKc	6E-024													3	210	7	119	91	19	79	19	89	16	74	16	138	11	117	11	88	11	79	11	63	11	52	11	44	11	57	10	590	4	XM_013246711_1	8121	86	78.7508	3.88663	0	12	66.6279	126	77.0536	5.79158	0	17	67.7063	4564	100	280.961	39	732	90.6799	4888	100	304.498	37	622	91.7617	86	126	4564	4888	1.90984	1.27245	17.8105	19.664	19.664	1.48947	1.04438	32.1062	37.2294	37.2294	212	9452	9664	2145.41	7518.59	1742.35	497.175	2239.53	0	2145.41	1	1	2	0	Y	0.0785948	12.6624	86	126	212	66.2703	145.73	5.87381	2.67111	8.54492	0.00346488	66.2703	1	1	2	0.0194467	Y	1.4891	0.658601
XP_013102169.1	M	464	casein kinase I isoform gamma-3 isoform X5	1	XM_013246715	XM_013246715_1	1395	LOC106083592	ATG	*	NW_013172056.1	371022	445463	-	12	445352-445463 441595-441654 432614-432724 421997-422160 407527-407641 406583-406851 406351-406521 395037-395117 394688-394741 388953-389051 374233-374339 371022-371073	CYT		53.208	8.66			ExpAA=0.05 First60=0.04 PredHel=0 Topology=o	0						1	11.9	7.8	4.7	.		XP_013102169.1	Catalytic domain of the Serine/Threonine protein kinase	st	CDD	0	108.6			casein kinase I isoform gamma-3	0.0	gi|755891433	89	90	94	Musca domestica	Casein kinase I isoform gamma-3	1E-169	Q62763	67	76	103	Rattus norvegicus	casein kinase I isoform gamma-3 isoform X5	0.0	gi|907651672	100	100	100	Stomoxys calcitrans	casein kinase I isoform gamma-3 isoform X5	0.0	gi|907651672	100	100	100	Stomoxys calcitrans	casein kinase	6E-039	gi|526118965	34	50	70	Pandoravirus dulcis	gilgamesh - Drosophila melanogaster - spermatogenesis - protein serine/threonine kinase activity - protein phosphorylation - glial cell migration - ATP binding - plasma membrane - Wnt signaling pathway - sperm individualization - sperm individualization complex - nucleus - olfactory learning - sensory perception of pain - negative regulation of actin nucleation - regulation of endocytic recycling - ommatidial rotation - regulation of establishment of planar polarity - response to mechanical stimulus	0	GO:0004674	protein serine/threonine kinase activity	Catalysis of the reactions: ATP + protein serine = ADP + protein serine phosphate, and ATP + protein threonine = ADP + protein threonine phosphate. [GOC:bf]	protein kinase (phosphorylating) activity NARROW [EC:2.7.11.1]	EC:2.7.11		GO:0004674; GO:0005524;	0	GO:0005886	plasma membrane	The membrane surrounding a cell that separates the cell from its external environment. It consists of a phospholipid bilayer and associated proteins. [ISBN:0716731363]	bacterial inner membrane NARROW []			GO:0005886; GO:0070864; GO:0005634;	0	GO:0007283	spermatogenesis	The process of formation of spermatozoa, including spermatocytogenesis and spermiogenesis. [GOC:jid, ISBN:9780878933846]	generation of spermatozoa EXACT systematic_synonym []			GO:0007283; GO:0006468; GO:0008347; GO:0016055; GO:0007291; GO:0008355; GO:0019233; GO:0051126; GO:2001135; GO:0016318; GO:0090175; GO:0009612;	0	STKc_CK1_gamma	0.0	STKc_CK1_gamma | STKc_CK1 e-154| STKc_CK1_delta_epsilon e-143| STKc_CK1_fungal e-131| STKc_CK1_alpha e-111| STKc_TTBK 4e-063| STKc_VRK 1e-040| STKc_TTBK1 1e-037| Pkinase 5e-037| STKc_TTBK2 2e-036|	Casein kinase (serine/threonine/tyrosine protein kinase)	0.0	Signal transduction mechanisms	KOG1165	Pkinase	5E-033	S_TKc	7E-024													3	210	7	119	91	19	79	19	89	16	74	16	138	11	117	11	88	11	79	11	63	11	52	11	44	11	57	10	591	4	XM_013246715_1	8118	86	83.0824	4.15197	0	12	67.407	126	81.2903	6.29677	0	17	69.7143	4602	100	301.068	53	718	91.264	4939	100	326.922	49	606	92.3389	86	126	4602	4939	2.01663	1.3436	18.9629	20.9802	20.9802	1.57275	1.10278	34.1836	39.7212	39.7212	212	9541	9753	2165.16	7587.84	1761.92	502.758	2264.68	0	2165.16	1	1	2	0	Y	0.0778617	12.7816	86	126	212	66.2703	145.73	5.87381	2.67111	8.54492	0.00346488	66.2703	1	1	2	0.0194467	Y	1.4891	0.658601
XP_013102172.1	M	446	casein kinase I isoform gamma-3 isoform X7	1	XM_013246718	XM_013246718_1	1341	LOC106083592	ATG	*	NW_013172056.1	371022	445463	-	11	445352-445463 441595-441654 432614-432724 421997-422160 407527-407641 406583-406851 406351-406521 395037-395117 388953-389051 374233-374339 371022-371073	CYT		50.965	9.3			ExpAA=0.05 First60=0.04 PredHel=0 Topology=o	0						1	12.1	7.8	4.9	.		XP_013102172.1	casein kinase I isoform gamma-3	st	NR-LIGHT	0	90			gilgamesh, isoform K	0.0	gi|386765896	91	93	92	Drosophila melanogaster	Casein kinase I isoform gamma-3	1E-171	Q62763	68	78	100	Rattus norvegicus	casein kinase I isoform gamma-3 isoform X7	0.0	gi|907651678	100	100	100	Stomoxys calcitrans	casein kinase I isoform gamma-3 isoform X7	0.0	gi|907651678	100	100	100	Stomoxys calcitrans	casein kinase	6E-039	gi|526118965	34	50	70	Pandoravirus dulcis	gilgamesh - Drosophila melanogaster - spermatogenesis - protein serine/threonine kinase activity - protein phosphorylation - glial cell migration - ATP binding - plasma membrane - Wnt signaling pathway - sperm individualization - sperm individualization complex - nucleus - olfactory learning - sensory perception of pain - negative regulation of actin nucleation - regulation of endocytic recycling - ommatidial rotation - regulation of establishment of planar polarity - response to mechanical stimulus	0	GO:0004674	protein serine/threonine kinase activity	Catalysis of the reactions: ATP + protein serine = ADP + protein serine phosphate, and ATP + protein threonine = ADP + protein threonine phosphate. [GOC:bf]	protein kinase (phosphorylating) activity NARROW [EC:2.7.11.1]	EC:2.7.11		GO:0004674; GO:0005524;	0	GO:0005886	plasma membrane	The membrane surrounding a cell that separates the cell from its external environment. It consists of a phospholipid bilayer and associated proteins. [ISBN:0716731363]	bacterial inner membrane NARROW []			GO:0005886; GO:0070864; GO:0005634;	0	GO:0007283	spermatogenesis	The process of formation of spermatozoa, including spermatocytogenesis and spermiogenesis. [GOC:jid, ISBN:9780878933846]	generation of spermatozoa EXACT systematic_synonym []			GO:0007283; GO:0006468; GO:0008347; GO:0016055; GO:0007291; GO:0008355; GO:0019233; GO:0051126; GO:2001135; GO:0016318; GO:0090175; GO:0009612;	0	STKc_CK1_gamma	0.0	STKc_CK1_gamma | STKc_CK1 e-154| STKc_CK1_delta_epsilon e-143| STKc_CK1_fungal e-132| STKc_CK1_alpha e-112| STKc_TTBK 2e-063| STKc_VRK 5e-041| STKc_TTBK1 1e-037| Pkinase 3e-037| STKc_TTBK2 2e-036|	Casein kinase (serine/threonine/tyrosine protein kinase)	0.0	Signal transduction mechanisms	KOG1165	Pkinase	3E-033	S_TKc	5E-024													3	210	7	119	91	19	79	19	89	16	74	16	138	11	117	11	88	11	79	11	63	11	52	11	44	11	57	10	591	4	XM_013246718_1	8117	86	87.6212	4.32662	0	12	67.5233	126	84.4892	6.54735	0	17	69.6825	4643	100	315.081	53	721	91.0039	4976	100	342.411	75	601	92.2787	86	126	4643	4976	2.09784	1.3977	19.9023	21.9885	21.9885	1.63608	1.14719	35.877	41.6302	41.6302	212	9619	9831	2182.48	7648.52	1779.07	507.652	2286.72	0	2182.48	1	1	2	0	Y	0.0772304	12.8861	86	126	212	66.2703	145.73	5.87381	2.67111	8.54492	0.00346488	66.2703	1	1	2	0.0194467	Y	1.4891	0.658601
XP_013108596.1	M	227	LOW QUALITY PROTEIN: Golgi SNAP receptor complex member	0	XM_013253142	XM_013253142_1	684	LOC106087923	ATG	*	NW_013172381.1	259121	260339	+	6	259121-259142 259208-259392 259443-259650 259650-259680 260032-260166 260237-260339	CYT		25.357	9.3			ExpAA=19.55 First60=0.00 PredHel=1 Topology=i207-226o	1	8.4	0.4	91.2	1	1							XP_013108596.1	Golgi SNAP receptor complex member 1 - 2 predicted membrane helices	pe membrane	NR-LIGHT	0	100			Golgi SNAP receptor complex member 1	1E-108	gi|557753404	90	94	100	Musca domestica	Golgi SNAP receptor complex member 1	3E-094	Q9VE50	79	86	99	Drosophila melanogaster	LOW QUALITY PROTEIN: Golgi SNAP receptor complex member 1	1E-120	gi|907694637	100	100	100	Stomoxys calcitrans	LOW QUALITY PROTEIN: Golgi SNAP receptor complex member 1	1E-120	gi|907694637	100	100	100	Stomoxys calcitrans								Golgi SNARE, 28 kDa - Drosophila melanogaster - SNAP receptor activity - vesicle-mediated transport - Golgi membrane - cis-Golgi network - integral component of membrane - vesicle fusion - SNARE complex - Golgi vesicle transport - ER to Golgi vesicle-mediated transport - Golgi trans cisterna - intra-Golgi vesicle-mediated transport - membrane - regulation of vesicle targeting, to, from or within Golgi	4e-94	GO:0005484	SNAP receptor activity	Acting as a marker to identify a membrane and interacting selectively with one or more SNAREs on another membrane to mediate membrane fusion. [GOC:mah, PMID:14570579]	Q-SNARE activity NARROW []			GO:0005484;	4e-94	GO:0000139	Golgi membrane	The lipid bilayer surrounding any of the compartments of the Golgi apparatus. [GOC:mah]				GO:0000139; GO:0005801; GO:0016021; GO:0031201; GO:0000138; GO:0016020;	4e-94	GO:0016192	vesicle-mediated transport	A cellular transport process in which transported substances are moved in membrane-bounded vesicles; transported substances are enclosed in the vesicle lumen or located in the vesicle membrane. The process begins with a step that directs a substance to the forming vesicle, and includes vesicle budding and coating. Vesicles are then targeted to, and fuse with, an acceptor membrane. [GOC:ai, GOC:mah, ISBN:08789310662000]	nonselective vesicle transport NARROW []			GO:0016192; GO:0006906; GO:0048193; GO:0006888; GO:0006891; GO:0048209;	4e-94	SNARE_GS28	1E-016	SNARE_GS28 1e-016| V-SNARE_C 2e-010| COG2035 | PLN02318 | SNARE_Qb | PRK12562 | putative_Type_IV_pilus_protein | DUF4201 | COG0733 | Peptidase_C80 |	SNARE protein GS28	5E-060	Intracellular trafficking, secretion, and vesicular transport	KOG3208	V-SNARE_C	7E-014	SPEC	2.4													4701	1	5676	1	6285	1	6744	1	7221	1	7603	1	8044	1	8392	1	8699	1	8950	1	9209	1	9465	1	9755	1	10052	1	10474	1	XM_013253142_1	13867	262	96.9298	28.1126	0	67	73.3931	386	95.1754	41.2924	0	98	73.171	29	83.4795	4.19591	0	12	98.9655	29	75.4386	4.13012	0	14	97.4138	262	386	29	29	12.5299	8.39469	0.243711	0.251238	12.5299	9.77195	6.89007	0.439327	0.475663	9.77195	648	58	706	156.732	549.268	1539.86	439.393	1979.25	0	156.732	1	1	2	0	Y	38.4902	0.0255009	262	386	648	202.562	445.438	17.4408	7.9312	25.372	4.7272e-07	202.562	1	1	2	6.29826e-06	Y	1.48874	0.667426
XP_013113069.1	M	157	uncharacterized protein LOC106091177	0	XM_013257615	XM_013257615_1	474	LOC106091177	ATG	*	NW_013172863.1	57956	58508	+	2	57956-58056 58136-58508	CYT		18.615	10.15			ExpAA=0.01 First60=0.00 PredHel=0 Topology=o	0						0	6.4	2.5	3.8	.	2 | 47 IIRRRVR|DV 0.575 *ProP* | 109 RKQRVKK|SS 0.649 *ProP* |	XP_013113069.1	Unknown product	uk						uncharacterized protein LOC101887857	7E-063	gi|557775925	77	83	99	Musca domestica	TCF3 fusion partner homolog	0.001	Q17QH7	30	52	34	Bos taurus	uncharacterized protein LOC106091177	5E-084	gi|907721618	100	100	100	Stomoxys calcitrans	uncharacterized protein LOC106091177	3E-084	gi|907721618	100	100	100	Stomoxys calcitrans								Drosophila melanogaster - cellular_component - biological_process - molecular_function	1e-32	GO:0003674	molecular_function	Elemental activities, such as catalysis or binding, describing the actions of a gene product at the molecular level. A given gene product may exhibit one or more molecular functions. [GOC:go_curators]	molecular function EXACT []			GO:0003674;	1e-32	GO:0005575	cellular_component	The part of a cell or its extracellular environment in which a gene product is located. A gene product may be located in one or more parts of a cell and its location may be as specific as a particular macromolecular complex, that is, a stable, persistent association of macromolecules that function together. [GOC:go_curators, NIF_Subcellular:sao-1337158144]	cell or subcellular entity EXACT []			GO:0005575;	1e-32	GO:0008150	biological_process	Any process specifically pertinent to the functioning of integrated living units: cells, tissues, organs, and organisms. A process is a collection of molecular events with a defined beginning and end. [GOC:go_curators, GOC:isa_complete]	biological process EXACT []			GO:0008150;	1e-32	Protocadherin	0.89	Protocadherin | DUF2413 | lytB_ispH | PRK13767 | REM | PRK14552 | COG2433 |	Uncharacterized conserved protein	0.55	Function unknown	KOG3620	Protocadherin	0.20	HNS	1.6													5382	1	6508	1	7259	1	7840	1	8445	1	8916	1	9443	1	9871	1	10261	1	10598	1	10967	1	11290	1	11691	1	12136	1	12777	1	XM_013257615_1	17864	44	75.5274	6.71941	0	19	72.3864	64	94.5148	9.75527	0	26	72.25	5	50.211	1.03797	0	3	98.4	20	97.2574	3.94515	0	8	93.5	44	64	5	20	3.03652	2.00851	0.0606351	0.250032	3.03652	2.36816	1.64852	0.109304	0.473379	2.36816	108	25	133	29.526	103.474	208.568	59.5142	268.082	2.97067e-60	29.526	1	1	2	5.96739e-60	Y	14.5572	0.0654465	44	64	108	33.7604	74.2396	3.10572	1.41232	4.51804	0.0335392	33.7604	1	1	2	0.127253	Y	1.48857	0.646753
XP_013103914.1	M	734	probable WRKY transcription factor protein 1 isoform X3	0	XM_013248460	XM_013248460_1	2205	LOC106084627	ATG	*	NW_013172109.1	40981	207988	-	7	207954-207988 124902-125196 50529-50581 45774-45843 45135-45698 42875-43831 40981-41211	CYT		82.604	5.35			ExpAA=0.00 First60=0.00 PredHel=0 Topology=o	0						16	18.7	3.1	6.9	.		XP_013103914.1	probable WRKY transcription factor protein 1 isoform X3 - 16 OH-glycosylation sites - 16 NetOglyc sites	tf	REFSEQ-INVERTEBRATE	0	100	SG1_stringent_pattern |		uncharacterized protein LOC101893958 isoform X2	0.0	gi|557750259	78	82	104	Musca domestica	Probable serine/threonine-protein kinase fhkB	8E-011	Q1ZXH2	21	38	27	Dictyostelium discoideum	probable WRKY transcription factor protein 1 isoform X3	0.0	gi|907668265	100	100	100	Stomoxys calcitrans	probable WRKY transcription factor protein 1 isoform X3	0.0	gi|907668265	100	100	100	Stomoxys calcitrans	ribonuclease H-like domain motif-containing	3E-007	gi|526119160	39	53	14	Pandoravirus dulcis	Drosophila melanogaster - determination of adult lifespan	0	GO:0016740	transferase activity	Catalysis of the transfer of a group, e.g. a methyl group, glycosyl group, acyl group, phosphorus-containing, or other groups, from one compound (generally regarded as the donor) to another compound (generally regarded as the acceptor). Transferase is the systematic name for any enzyme of EC class 2. [ISBN:0198506732]		EC:2			1e-10	GO:0005575	cellular_component	The part of a cell or its extracellular environment in which a gene product is located. A gene product may be located in one or more parts of a cell and its location may be as specific as a particular macromolecular complex, that is, a stable, persistent association of macromolecules that function together. [GOC:go_curators, NIF_Subcellular:sao-1337158144]	cell or subcellular entity EXACT []				1e-10	GO:0016310	phosphorylation	The process of introducing a phosphate group into a molecule, usually with the formation of a phosphoric ester, a phosphoric anhydride or a phosphoric amide. [ISBN:0198506732]				GO:0008340;	1e-10	Sigma70_ner	1E-004	Sigma70_ner 1e-004| Nucleoplasmin 3e-004| CDC45 6e-004| PRK05901 0.002| PRK02363 0.003| Nop14 0.003| PRK05658 0.003| FYDLN_acid 0.004| DUF2457 0.006| SGT1 0.007|	HIV-1 Vpr-binding protein	1E-004	Cell cycle control, cell division, chromosome partitioning	KOG1832	Sigma70_ner	3E-005	SPT2	0.002													324	8	377	8	378	8	361	8	342	8	322	8	288	8	263	8	229	8	202	8	173	8	155	8	141	8	177	7	145	7	XM_013248460_1	9667	44	68.8435	1.439	0	7	72.1136	64	78.5941	2.07392	0	8	71.4531	508	100	22.6717	1	55	98.4134	589	100	26.1955	3	78	98.0662	44	64	508	589	0.652749	0.431762	1.3243	1.58289	1.58289	0.509073	0.354376	2.38727	2.99684	2.99684	108	1097	1205	267.51	937.49	95.1118	27.1398	122.252	2.03342e-28	267.51	1	1	2	3.39761e-28	Y	0.344706	2.87179	44	64	108	33.7604	74.2396	3.10572	1.41232	4.51804	0.0335392	33.7604	1	1	2	0.127253	Y	1.48857	0.646753
XP_013099975.1	M	96	uncharacterized protein LOC106082167	0	XM_013244521	XM_013244521_1	291	LOC106082167	ATG	*	NW_013171990.1	293938	294228	+	1	293938-294228	CYT		10.204	9.62			ExpAA=0.00 First60=0.00 PredHel=0 Topology=i	0						11	17.7	6.3	10.4	.		XP_013099975.1	uncharacterized protein loc106082167 - 11 OH-glycosylation sites - 11 NetOglyc sites	uc	DIPTERA	2e-50	100			uncharacterized protein LOC101890365	2E-037	gi|557763507	80	85	99	Musca domestica	NADH dehydrogenase	0.40	Q6PCU8	21	49	77	Rattus norvegicus	uncharacterized protein LOC106082167	4E-050	gi|907638227	100	100	100	Stomoxys calcitrans	uncharacterized protein LOC106082167	2E-050	gi|907638227	100	100	100	Stomoxys calcitrans								Drosophila melanogaster - mitochondrial respiratory chain complex I	3e-22									GO:0005747	mitochondrial respiratory chain complex I	A protein complex located in the mitochondrial inner membrane that forms part of the mitochondrial respiratory chain. It contains about 25 different polypeptide subunits, including NADH dehydrogenase (ubiquinone), flavin mononucleotide and several different iron-sulfur clusters containing non-heme iron. The iron undergoes oxidation-reduction between Fe(II) and Fe(III), and catalyzes proton translocation linked to the oxidation of NADH by ubiquinone. [GOC:mtg_sensu, ISBN:0198547684]					3e-22									Uma2	0.56	Uma2 | EVI2A | PRK09418 | PTZ00339 |	UDP-N-acetylglucosamine pyrophosphorylase	0.35	Cell wall/membrane/envelope biogenesis	KOG2388	EVI2A	0.62	DZF	2.2													3404	1	4110	1	4498	1	4795	1	5090	1	5297	1	5554	1	5741	1	5881	1	5980	1	6059	1	6129	1	6160	1	6183	1	6228	1	XM_013244521_1	6111	603	100	151.323	5	222	73.0265	890	100	224.588	5	329	73.4326	473	100	150.567	2	285	92.6364	302	100	97.1993	1	173	93.6589	603	890	473	302	67.7839	45.4957	9.34331	6.14975	67.7839	52.8641	37.3413	16.8428	11.6432	52.8641	1493	775	2268	503.495	1764.5	1944.64	554.898	2499.54	0	503.495	1	1	2	0	Y	6.74257	0.148021	603	890	1493	466.706	1026.29	39.8026	18.1002	57.9028	2.75389e-14	466.706	1	1	2	7.43981e-13	Y	1.48822	0.670076
XP_013114699.1	M	706	sodium/hydrogen exchanger 6 isoform X3	4	XM_013259245	XM_013259245_1	2121	LOC106092400	ATG	*	NW_013173179.1	5075	149039	+	12	5075-5199 5262-5450 5506-5795 5853-5994 21767-22075 22147-22258 22323-22476 22538-22589 45602-45732 51779-51887 75636-75776 148962-149039	BL	40-41	78.766	6.18	74.212	5.99	ExpAA=264.75 First60=23.64 PredHel=12 Topology=i25-47o62-79i84-106o182-199i211-233o248-270i325-347o369-391i412-434o444-466i478-497o512-534i	12	35.6	21.7	42.8									XP_013114699.1	sodium/hydrogen exchanger 3 - probable fragment - 12 predicted membrane helices	pe membrane	CDD	1e-77	65.8			sodium/hydrogen exchanger 6 isoform X2	0.0	gi|755873844	90	92	99	Musca domestica	Sodium/hydrogen exchanger 7	1E-164	Q8BLV3	49	64	91	Mus musculus	sodium/hydrogen exchanger 6 isoform X3	0.0	gi|907732485	100	100	100	Stomoxys calcitrans	sodium/hydrogen exchanger 6 isoform X3	0.0	gi|907732485	100	100	100	Stomoxys calcitrans								Na[+]/H[+] hydrogen exchanger 3 - Drosophila melanogaster - sodium:proton antiporter activity - integral component of membrane - regulation of pH - sodium ion transport - transmembrane transport - perinuclear region of cytoplasm	0	GO:0015385	sodium:proton antiporter activity	Catalysis of the transfer of a solute or solutes from one side of a membrane to the other according to the reaction: Na+(out) + H+(in) = Na+(in) + H+(out). [TC:2.A.35.1.1, TC:2.A.36.-.-]	pH-dependent sodium:hydrogen antiporter activity NARROW []			GO:0015385;	0	GO:0016021	integral component of membrane	The component of a membrane consisting of the gene products and protein complexes having at least some part of their peptide sequence embedded in the hydrophobic region of the membrane. [GOC:dos, GOC:go_curators]	integral to membrane NARROW []			GO:0016021; GO:0048471;	0	GO:0006885	regulation of pH	Any process involved in the maintenance of an internal equilibrium of hydrogen ions, thereby modulating the internal pH, within an organism or cell. [GOC:dph, GOC:go_curators, GOC:tb]	hydrogen ion homeostasis EXACT [GOC:dph, GOC:tb]			GO:0006885; GO:0006814; GO:0055085;	0	Endosomal/prev	1E-077	Endosomal/prevacuolar_sodium/hydrogen_... 287 1e-077 1e-077| NhaP 2e-051| Na_H_Exchanger 5e-038| Putative_Na+/H+_exchanger_Rv2287/MT234... 133 4e-031 4e-031| COG3263 1e-010| KefB 3e-005| PRK05326 0.017| UraA | PRK12997 | DUF2232 |	Sodium/hydrogen exchanger protein	1E-118	Inorganic ion transport and metabolism	KOG1965	Na_H_Exchanger	1E-038	LPD_N	1.9													398	7	464	7	476	7	626	6	619	6	612	6	567	6	545	6	500	6	460	6	428	6	392	6	352	6	310	6	411	5	XM_013259245_1	19319	335	95.1909	11.5361	0	31	73.0388	494	95.851	16.852	0	42	72.3543	2614	100	121.868	7	285	98.8837	2273	100	105.801	3	215	98.7281	335	494	2614	2273	5.16662	3.46465	7.08431	6.35042	7.08431	4.0294	2.84367	12.7706	12.0231	12.7706	829	4887	5716	1268.95	4447.05	152.533	43.5246	196.057	1.51455e-44	1268.95	1	1	2	2.79045e-44	Y	0.594362	1.68011	335	494	829	259.142	569.858	22.2057	10.098	32.3037	1.31861e-08	259.142	1	1	2	2.12359e-07	Y	1.48822	0.668589
XP_013108979.1	M	720	microprocessor complex subunit DGCR8 isoform X1	1	XM_013253525	XM_013253525_1	2163	LOC106088153	ATG	*	NW_013172400.1	78622	94295	-	6	94004-94295 83099-83293 82885-83027 81841-82824 81515-81775 78622-78909	CYT		80.784	5.93			ExpAA=0.00 First60=0.00 PredHel=0 Topology=o	0						5	15.6	4.6	4.9	.		XP_013108979.1	Uncharacterized conserved protein	uc	KOG	0	109.2			microprocessor complex subunit DGCR8 isoform X1	0.0	gi|557783849	84	89	99	Musca domestica	Microprocessor complex subunit DGCR8	2E-094	Q8WYQ5	35	51	84	Homo sapiens	microprocessor complex subunit DGCR8 isoform X1	0.0	gi|907695789	100	100	100	Stomoxys calcitrans	microprocessor complex subunit DGCR8 isoform X1	0.0	gi|907695777	100	100	100	Stomoxys calcitrans	probable ubiquitin-conjugating enzyme E2	2E-005	gi|311978117	33	52	33	Acanthamoeba polyphaga mimivirus	partner of drosha - Drosophila melanogaster - double-stranded RNA binding - primary miRNA processing - gene silencing by miRNA - imaginal disc growth - nucleus - sensory perception of pain - germarium-derived female germ-line cyst formation - germarium-derived oocyte fate determination - mushroom body development	0	GO:0003725	double-stranded RNA binding	Interacting selectively and non-covalently with double-stranded RNA. [GOC:jl]	dsRNA binding EXACT [GOC:ecd]			GO:0003725;	0	GO:0005634	nucleus	A membrane-bounded organelle of eukaryotic cells in which chromosomes are housed and replicated. In most cells, the nucleus contains all of the cell's chromosomes except the organellar chromosomes, and is the site of RNA synthesis and processing. In some species, or in specialized cell types, RNA metabolism or DNA replication may be absent. [GOC:go_curators]	cell nucleus EXACT []			GO:0005634;	0	GO:0031053	primary miRNA processing	Any process involved in the conversion of a primary microRNA transcript into a pre-microRNA molecule. [GOC:sl, PMID:15211354]	pri-miRNA processing EXACT []			GO:0031053; GO:0035195; GO:0007446; GO:0019233; GO:0030727; GO:0007294; GO:0016319;	0	DSRM	4E-009	DSRM 4e-009| DSRM 1e-007| dsrm 2e-007| Ribonuclease_3 4e-005| rnc 5e-004| Rnc 0.004| Podoplanin 0.040| WW 0.050| CobT 0.051| PRK12678 |	Uncharacterized conserved protein, contains double-stranded RNA-binding motif and WW domain	0.0	General function prediction only	KOG4334	dsrm	3E-010	DSRM	1E-009													510	6	586	6	606	6	589	6	582	6	575	6	532	6	511	6	465	6	424	6	395	6	356	6	316	6	442	5	376	5	XM_013253525_1	14175	67	70.7351	2.29034	0	16	73.9403	98	88.2571	3.35922	0	10	74.1429	797	100	36.3916	2	86	98.7641	999	100	45.5959	2	111	98.7317	67	98	797	999	1.01326	0.673973	2.11804	2.73686	2.73686	0.790232	0.553175	3.8181	5.18163	5.18163	165	1796	1961	435.341	1525.66	167.879	47.9036	215.782	7.52418e-49	435.341	1	1	2	1.41829e-48	Y	0.321783	3.08724	67	98	165	51.5783	113.422	4.611	2.09685	6.70785	0.00959894	51.5783	1	1	2	0.0457141	Y	1.48822	0.655373
XP_013108981.1	M	720	microprocessor complex subunit DGCR8 isoform X1	1	XM_013253527	XM_013253527_1	2163	LOC106088153	ATG	*	NW_013172400.1	78622	94295	-	6	94004-94295 83099-83293 82885-83027 81841-82824 81515-81775 78622-78909	CYT		80.632	5.93			ExpAA=0.00 First60=0.00 PredHel=0 Topology=o	0						5	15.6	4.6	4.9	.		XP_013108981.1	Uncharacterized conserved protein	uc	KOG	0	109.2			microprocessor complex subunit DGCR8 isoform X1	0.0	gi|557783849	84	89	99	Musca domestica	Microprocessor complex subunit DGCR8	2E-094	Q8WYQ5	35	51	84	Homo sapiens	microprocessor complex subunit DGCR8 isoform X1	0.0	gi|907695789	100	100	100	Stomoxys calcitrans	microprocessor complex subunit DGCR8 isoform X1	0.0	gi|907695777	100	100	100	Stomoxys calcitrans	probable ubiquitin-conjugating enzyme E2	2E-005	gi|311978117	33	52	33	Acanthamoeba polyphaga mimivirus	partner of drosha - Drosophila melanogaster - double-stranded RNA binding - primary miRNA processing - gene silencing by miRNA - imaginal disc growth - nucleus - sensory perception of pain - germarium-derived female germ-line cyst formation - germarium-derived oocyte fate determination - mushroom body development	0	GO:0003725	double-stranded RNA binding	Interacting selectively and non-covalently with double-stranded RNA. [GOC:jl]	dsRNA binding EXACT [GOC:ecd]			GO:0003725;	0	GO:0005634	nucleus	A membrane-bounded organelle of eukaryotic cells in which chromosomes are housed and replicated. In most cells, the nucleus contains all of the cell's chromosomes except the organellar chromosomes, and is the site of RNA synthesis and processing. In some species, or in specialized cell types, RNA metabolism or DNA replication may be absent. [GOC:go_curators]	cell nucleus EXACT []			GO:0005634;	0	GO:0031053	primary miRNA processing	Any process involved in the conversion of a primary microRNA transcript into a pre-microRNA molecule. [GOC:sl, PMID:15211354]	pri-miRNA processing EXACT []			GO:0031053; GO:0035195; GO:0007446; GO:0019233; GO:0030727; GO:0007294; GO:0016319;	0	DSRM	4E-009	DSRM 4e-009| DSRM 1e-007| dsrm 2e-007| Ribonuclease_3 4e-005| rnc 5e-004| Rnc 0.004| Podoplanin 0.040| WW 0.050| CobT 0.051| PRK12678 |	Uncharacterized conserved protein, contains double-stranded RNA-binding motif and WW domain	0.0	General function prediction only	KOG4334	dsrm	3E-010	DSRM	1E-009													510	6	586	6	606	6	589	6	582	6	575	6	532	6	511	6	465	6	424	6	395	6	356	6	316	6	442	5	376	5	XM_013253527_1	14173	67	70.7351	2.29034	0	16	73.9403	98	88.2571	3.35922	0	10	74.1429	797	100	36.3916	2	86	98.7641	999	100	45.5959	2	111	98.7317	67	98	797	999	1.01326	0.673973	2.11804	2.73686	2.73686	0.790232	0.553175	3.8181	5.18163	5.18163	165	1796	1961	435.341	1525.66	167.879	47.9036	215.782	7.52418e-49	435.341	1	1	2	1.41829e-48	Y	0.321783	3.08724	67	98	165	51.5783	113.422	4.611	2.09685	6.70785	0.00959894	51.5783	1	1	2	0.0457141	Y	1.48822	0.655373
XP_013108982.1	M	720	microprocessor complex subunit DGCR8 isoform X1	1	XM_013253528	XM_013253528_1	2163	LOC106088153	ATG	*	NW_013172400.1	78622	94295	-	6	94004-94295 83099-83293 82885-83027 81841-82824 81515-81775 78622-78909	CYT		80.65	5.93			ExpAA=0.00 First60=0.00 PredHel=0 Topology=o	0						5	15.6	4.6	4.9	.		XP_013108982.1	Uncharacterized conserved protein	uc	KOG	0	109.2			microprocessor complex subunit DGCR8 isoform X1	0.0	gi|557783849	84	89	99	Musca domestica	Microprocessor complex subunit DGCR8	2E-094	Q8WYQ5	35	51	84	Homo sapiens	microprocessor complex subunit DGCR8 isoform X1	0.0	gi|907695789	100	100	100	Stomoxys calcitrans	microprocessor complex subunit DGCR8 isoform X1	0.0	gi|907695777	100	100	100	Stomoxys calcitrans	probable ubiquitin-conjugating enzyme E2	2E-005	gi|311978117	33	52	33	Acanthamoeba polyphaga mimivirus	partner of drosha - Drosophila melanogaster - double-stranded RNA binding - primary miRNA processing - gene silencing by miRNA - imaginal disc growth - nucleus - sensory perception of pain - germarium-derived female germ-line cyst formation - germarium-derived oocyte fate determination - mushroom body development	0	GO:0003725	double-stranded RNA binding	Interacting selectively and non-covalently with double-stranded RNA. [GOC:jl]	dsRNA binding EXACT [GOC:ecd]			GO:0003725;	0	GO:0005634	nucleus	A membrane-bounded organelle of eukaryotic cells in which chromosomes are housed and replicated. In most cells, the nucleus contains all of the cell's chromosomes except the organellar chromosomes, and is the site of RNA synthesis and processing. In some species, or in specialized cell types, RNA metabolism or DNA replication may be absent. [GOC:go_curators]	cell nucleus EXACT []			GO:0005634;	0	GO:0031053	primary miRNA processing	Any process involved in the conversion of a primary microRNA transcript into a pre-microRNA molecule. [GOC:sl, PMID:15211354]	pri-miRNA processing EXACT []			GO:0031053; GO:0035195; GO:0007446; GO:0019233; GO:0030727; GO:0007294; GO:0016319;	0	DSRM	4E-009	DSRM 4e-009| DSRM 1e-007| dsrm 2e-007| Ribonuclease_3 4e-005| rnc 5e-004| Rnc 0.004| Podoplanin 0.040| WW 0.050| CobT 0.051| PRK12678 |	Uncharacterized conserved protein, contains double-stranded RNA-binding motif and WW domain	0.0	General function prediction only	KOG4334	dsrm	3E-010	DSRM	1E-009													510	6	586	6	606	6	589	6	582	6	575	6	532	6	511	6	465	6	424	6	395	6	356	6	316	6	442	5	376	5	XM_013253528_1	14171	67	70.7351	2.29034	0	16	73.9403	98	88.2571	3.35922	0	10	74.1429	797	100	36.3916	2	86	98.7641	999	100	45.5959	2	111	98.7317	67	98	797	999	1.01326	0.673973	2.11804	2.73686	2.73686	0.790232	0.553175	3.8181	5.18163	5.18163	165	1796	1961	435.341	1525.66	167.879	47.9036	215.782	7.52418e-49	435.341	1	1	2	1.41829e-48	Y	0.321783	3.08724	67	98	165	51.5783	113.422	4.611	2.09685	6.70785	0.00959894	51.5783	1	1	2	0.0457141	Y	1.48822	0.655373
XP_013108983.1	M	720	microprocessor complex subunit DGCR8 isoform X1	1	XM_013253529	XM_013253529_1	2163	LOC106088153	ATG	*	NW_013172400.1	78622	94295	-	6	94004-94295 83099-83293 82885-83027 81841-82824 81515-81775 78622-78909	CYT		80.65	5.93			ExpAA=0.00 First60=0.00 PredHel=0 Topology=o	0						5	15.6	4.6	4.9	.		XP_013108983.1	Uncharacterized conserved protein	uc	KOG	0	109.2			microprocessor complex subunit DGCR8 isoform X1	0.0	gi|557783849	84	89	99	Musca domestica	Microprocessor complex subunit DGCR8	2E-094	Q8WYQ5	35	51	84	Homo sapiens	microprocessor complex subunit DGCR8 isoform X1	0.0	gi|907695789	100	100	100	Stomoxys calcitrans	microprocessor complex subunit DGCR8 isoform X1	0.0	gi|907695777	100	100	100	Stomoxys calcitrans	probable ubiquitin-conjugating enzyme E2	2E-005	gi|311978117	33	52	33	Acanthamoeba polyphaga mimivirus	partner of drosha - Drosophila melanogaster - double-stranded RNA binding - primary miRNA processing - gene silencing by miRNA - imaginal disc growth - nucleus - sensory perception of pain - germarium-derived female germ-line cyst formation - germarium-derived oocyte fate determination - mushroom body development	0	GO:0003725	double-stranded RNA binding	Interacting selectively and non-covalently with double-stranded RNA. [GOC:jl]	dsRNA binding EXACT [GOC:ecd]			GO:0003725;	0	GO:0005634	nucleus	A membrane-bounded organelle of eukaryotic cells in which chromosomes are housed and replicated. In most cells, the nucleus contains all of the cell's chromosomes except the organellar chromosomes, and is the site of RNA synthesis and processing. In some species, or in specialized cell types, RNA metabolism or DNA replication may be absent. [GOC:go_curators]	cell nucleus EXACT []			GO:0005634;	0	GO:0031053	primary miRNA processing	Any process involved in the conversion of a primary microRNA transcript into a pre-microRNA molecule. [GOC:sl, PMID:15211354]	pri-miRNA processing EXACT []			GO:0031053; GO:0035195; GO:0007446; GO:0019233; GO:0030727; GO:0007294; GO:0016319;	0	DSRM	4E-009	DSRM 4e-009| DSRM 1e-007| dsrm 2e-007| Ribonuclease_3 4e-005| rnc 5e-004| Rnc 0.004| Podoplanin 0.040| WW 0.050| CobT 0.051| PRK12678 |	Uncharacterized conserved protein, contains double-stranded RNA-binding motif and WW domain	0.0	General function prediction only	KOG4334	dsrm	3E-010	DSRM	1E-009													510	6	586	6	606	6	589	6	582	6	575	6	532	6	511	6	465	6	424	6	395	6	356	6	316	6	442	5	376	5	XM_013253529_1	14172	67	70.7351	2.29034	0	16	73.9403	98	88.2571	3.35922	0	10	74.1429	797	100	36.3916	2	86	98.7641	999	100	45.5959	2	111	98.7317	67	98	797	999	1.01326	0.673973	2.11804	2.73686	2.73686	0.790232	0.553175	3.8181	5.18163	5.18163	165	1796	1961	435.341	1525.66	167.879	47.9036	215.782	7.52418e-49	435.341	1	1	2	1.41829e-48	Y	0.321783	3.08724	67	98	165	51.5783	113.422	4.611	2.09685	6.70785	0.00959894	51.5783	1	1	2	0.0457141	Y	1.48822	0.655373
XP_013108984.1	M	720	microprocessor complex subunit DGCR8 isoform X1	1	XM_013253530	XM_013253530_1	2163	LOC106088153	ATG	*	NW_013172400.1	78622	94295	-	6	94004-94295 83099-83293 82885-83027 81841-82824 81515-81775 78622-78909	CYT		80.65	5.93			ExpAA=0.00 First60=0.00 PredHel=0 Topology=o	0						5	15.6	4.6	4.9	.		XP_013108984.1	Uncharacterized conserved protein	uc	KOG	0	109.2			microprocessor complex subunit DGCR8 isoform X1	0.0	gi|557783849	84	89	99	Musca domestica	Microprocessor complex subunit DGCR8	2E-094	Q8WYQ5	35	51	84	Homo sapiens	microprocessor complex subunit DGCR8 isoform X1	0.0	gi|907695789	100	100	100	Stomoxys calcitrans	microprocessor complex subunit DGCR8 isoform X1	0.0	gi|907695777	100	100	100	Stomoxys calcitrans	probable ubiquitin-conjugating enzyme E2	2E-005	gi|311978117	33	52	33	Acanthamoeba polyphaga mimivirus	partner of drosha - Drosophila melanogaster - double-stranded RNA binding - primary miRNA processing - gene silencing by miRNA - imaginal disc growth - nucleus - sensory perception of pain - germarium-derived female germ-line cyst formation - germarium-derived oocyte fate determination - mushroom body development	0	GO:0003725	double-stranded RNA binding	Interacting selectively and non-covalently with double-stranded RNA. [GOC:jl]	dsRNA binding EXACT [GOC:ecd]			GO:0003725;	0	GO:0005634	nucleus	A membrane-bounded organelle of eukaryotic cells in which chromosomes are housed and replicated. In most cells, the nucleus contains all of the cell's chromosomes except the organellar chromosomes, and is the site of RNA synthesis and processing. In some species, or in specialized cell types, RNA metabolism or DNA replication may be absent. [GOC:go_curators]	cell nucleus EXACT []			GO:0005634;	0	GO:0031053	primary miRNA processing	Any process involved in the conversion of a primary microRNA transcript into a pre-microRNA molecule. [GOC:sl, PMID:15211354]	pri-miRNA processing EXACT []			GO:0031053; GO:0035195; GO:0007446; GO:0019233; GO:0030727; GO:0007294; GO:0016319;	0	DSRM	4E-009	DSRM 4e-009| DSRM 1e-007| dsrm 2e-007| Ribonuclease_3 4e-005| rnc 5e-004| Rnc 0.004| Podoplanin 0.040| WW 0.050| CobT 0.051| PRK12678 |	Uncharacterized conserved protein, contains double-stranded RNA-binding motif and WW domain	0.0	General function prediction only	KOG4334	dsrm	3E-010	DSRM	1E-009													510	6	586	6	606	6	589	6	582	6	575	6	532	6	511	6	465	6	424	6	395	6	356	6	316	6	442	5	376	5	XM_013253530_1	14174	67	70.7351	2.29034	0	16	73.9403	98	88.2571	3.35922	0	10	74.1429	797	100	36.3916	2	86	98.7641	999	100	45.5959	2	111	98.7317	67	98	797	999	1.01326	0.673973	2.11804	2.73686	2.73686	0.790232	0.553175	3.8181	5.18163	5.18163	165	1796	1961	435.341	1525.66	167.879	47.9036	215.782	7.52418e-49	435.341	1	1	2	1.41829e-48	Y	0.321783	3.08724	67	98	165	51.5783	113.422	4.611	2.09685	6.70785	0.00959894	51.5783	1	1	2	0.0457141	Y	1.48822	0.655373
XP_013113316.1	M	1992	fat-like cadherin-related tumor suppressor homolog	3	XM_013257862	XM_013257862_1	5979	LOC106091366	ATG	*	NW_013172895.1	9451	249211	-	6	243994-249211 192182-192457 140704-140889 140609-140632 46319-46453 9451-9590	CYT		223.657	5.06			ExpAA=23.80 First60=0.05 PredHel=1 Topology=o1581-1603i	1	1.1	79.4	19.5		389	0	13.8	5.4	4.5	.	1 | 1053 SNARQRR|SF 0.823 *ProP* |	XP_013113316.1	Cadherin EGF LAG seven-pass G-type receptor - probable fragment	st	KOG	0	57.9			fat-like cadherin-related tumor suppressor homolog	0.0	gi|755893122	70	84	43	Musca domestica	Fat-like cadherin-related tumor suppressor homolog	0.0	Q9VW71	55	73	43	Drosophila melanogaster	fat-like cadherin-related tumor suppressor homolog isoform X2	0.0	gi|907723938	100	100	100	Stomoxys calcitrans	fat-like cadherin-related tumor suppressor homolog isoform X2	0.0	gi|907723938	100	100	100	Stomoxys calcitrans								kugelei - Drosophila melanogaster - oogenesis - calcium-dependent cell-cell adhesion via plasma membrane cell adhesion molecules - cell adhesion molecule binding - receptor activity - homophilic cell adhesion via plasma membrane adhesion molecules - integral component of plasma membrane - calcium ion binding - cell-cell adhesion mediated by cadherin - negative regulation of imaginal disc growth - open tracheal system development - salivary gland development - foregut morphogenesis - hindgut morphogenesis - positive regulation of innate immune response - defense response to Gram-negative bacterium - focal adhesion - establishment of planar polarity of follicular epithelium - basal plasma membrane - establishment or maintenance of actin cytoskeleton polarity - epithelium development - germarium-derived egg chamber formation	0	GO:0050839	cell adhesion molecule binding	Interacting selectively and non-covalently with a cell adhesion molecule. [GOC:ai]	adhesive extracellular matrix constituent RELATED []				0	GO:0005887	integral component of plasma membrane	The component of the plasma membrane consisting of the gene products and protein complexes having at least some part of their peptide sequence embedded in the hydrophobic region of the membrane. [GOC:dos, GOC:go_curators]	integral to plasma membrane NARROW []				0	GO:0048477	oogenesis	The complete process of formation and maturation of an ovum or female gamete from a primordial female germ cell. Examples of this process are found in Mus musculus and Drosophila melanogaster. [GOC:kmv, GOC:mtg_sensu, GOC:pr]	ovum development EXACT systematic_synonym []				0	Cadherin_repeat	1E-027	Cadherin_repeat 1e-027| LamG 1e-023| Laminin_G_2 2e-023| LamG 1e-022| CA 4e-021| Cadherin 1e-016| Laminin_G_1 2e-016| EGF_CA 3e-007| EGF_CA 5e-007| Cadherin_2 8e-005|	Uncharacterized conserved protein, contains laminin, cadherin and EGF domains	0.0	Signal transduction mechanisms	KOG1219	Laminin_G_2	3E-024	LamG	1E-025	DNA-8-2A_NV	7E-022	16	22	35	DNA-8-2A_NV	CLASS II	DNA TRANSPOSON	DNA transposon	DNA-8-2A_NV DNA-8-2A_NV non-autonomous DNA transposon - consensus.	DNA transposon; Transposable Element; Nonautonomous; 8-bp TSD; 33-bp minisatellite unit; NVREP286; NVREP85; DNA-8-2_NV; DNA-8-2A_NV.	Nematostella vectensis	436	6	1653	3	1733	3	1781	3	1843	3	1867	3	1876	3	1883	3	1856	3	1799	3	1740	3	1652	3	1555	3	1452	3	2795	2	XM_013257862_1	18084	182	54.2398	2.21258	0	24	72.7033	268	66.5329	3.24201	0	24	72.3284	3095	96.6048	51.4349	0	194	99.367	3590	99.7658	59.946	0	253	99.8398	182	268	3095	3590	0.995737	0.666775	2.97553	3.55803	3.55803	0.776567	0.547267	5.36387	6.73633	6.73633	450	6685	7135	1583.97	5551.03	811.811	231.648	1043.46	6.42795e-229	1583.97	1	1	2	2.22082e-228	Y	0.23587	4.22958	182	268	450	140.668	309.332	12.1443	5.52261	17.6669	2.63162e-05	140.668	1	1	2	0.000252478	Y	1.48781	0.66597
XP_013117365.1	M	163	UPF0587 protein CG4646	0	XM_013261911	XM_013261911_1	492	LOC106094677	ATG	*	NW_013171896.1	1475322	1476179	+	2	1475322-1475574 1475941-1476179	CYT		18.783	4.79			ExpAA=0.00 First60=0.00 PredHel=0 Topology=o	0						0	15.3	4.9	2.5	.		XP_013117365.1	UPF0587 protein CG4646	uc	DIPTERA	3e-93	100			UPF0587 protein CG4646	9E-083	gi|557771629	85	93	100	Musca domestica	UPF0587 protein CG4646	2E-077	A1Z9A2	82	90	100	Drosophila melanogaster	UPF0587 protein CG4646	5E-093	gi|907610819	100	100	100	Stomoxys calcitrans	UPF0587 protein CG4646	3E-093	gi|907610819	100	100	100	Stomoxys calcitrans								Drosophila melanogaster - cellular_component - biological_process - molecular_function	3e-77	GO:0003674	molecular_function	Elemental activities, such as catalysis or binding, describing the actions of a gene product at the molecular level. A given gene product may exhibit one or more molecular functions. [GOC:go_curators]	molecular function EXACT []			GO:0003674;	3e-77	GO:0005575	cellular_component	The part of a cell or its extracellular environment in which a gene product is located. A gene product may be located in one or more parts of a cell and its location may be as specific as a particular macromolecular complex, that is, a stable, persistent association of macromolecules that function together. [GOC:go_curators, NIF_Subcellular:sao-1337158144]	cell or subcellular entity EXACT []			GO:0005575;	3e-77	GO:0008150	biological_process	Any process specifically pertinent to the functioning of integrated living units: cells, tissues, organs, and organisms. A process is a collection of molecular events with a defined beginning and end. [GOC:go_curators, GOC:isa_complete]	biological process EXACT []			GO:0008150;	3e-77	DUF866	1E-063	DUF866 1e-063| LacD | SerH | PLN02387 | DUF2356 | Med5 | PRK09311 | Alphaalpha-trehalose-phosphate_synthas... 26 7.8 | Probable_phenylalanine-4-hydroxylase_1... 26 8.0 | hypothetical_protein_HMPREF9455_00034 |	Uncharacterized conserved protein	1E-058	Function unknown	KOG1296	DUF866	2E-082	CxxC_CXXC_SSSS	1.4													2827	1	3419	1	3712	1	3913	1	4120	1	4261	1	4426	1	4533	1	4614	1	4645	1	4643	1	4634	1	4556	1	4468	1	4347	1	XM_013261911_1	2390	138	100	20.0833	5	40	71.6014	203	100	30.1037	1	59	72.9606	38	82.9268	7.54675	0	19	97.7105	35	100	6.62805	1	18	93.1714	138	203	38	35	9.17521	6.13768	0.443967	0.421548	9.17521	7.15567	5.0376	0.800321	0.798105	7.15567	341	73	414	91.9079	322.092	675.099	192.637	867.736	1.01347e-190	91.9079	1	1	2	3.21598e-190	Y	16.1492	0.0609073	138	203	341	106.595	234.405	9.25239	4.20751	13.4599	0.000243717	106.595	1	1	2	0.00192115	Y	1.48757	0.664129
XP_013100387.1	M	424	homeobox protein abdominal-B	1	XM_013244933	XM_013244933_1	1275	LOC106082429	ATG	*	NW_013171875.1	1547329	1567082	+	5	1547329-1547776 1557076-1557290 1557579-1557783 1566602-1566816 1566891-1567082	CYT		47.298	9.32			ExpAA=0.00 First60=0.00 PredHel=0 Topology=o	0						19	18.4	4.2	7.5	.	1 | 322 VSVRKKR|KP 0.551 *ProP* |	XP_013100387.1	Transcription factor Abd-B contains HOX domain - 19 OH-glycosylation sites - 19 NetOglyc sites	tf	KOG	6e-30	103.5			homeobox protein abdominal-B, partial	0.0	gi|755870871	91	93	72	Musca domestica	Homeobox protein abdominal-B	1E-147	P09087	67	73	88	Drosophila melanogaster	homeobox protein abdominal-B	0.0	gi|907600022	100	100	100	Stomoxys calcitrans	homeobox protein abdominal-B	0.0	gi|907600022	100	100	100	Stomoxys calcitrans	pp1a replicase polyprotein	2E-013	gi|674660327	40	46	2	Ball python nidovirus	Abdominal B - Drosophila melanogaster - nucleus - gonad development - genital disc anterior/posterior pattern formation - RNA polymerase II distal enhancer sequence-specific DNA binding - gonadal mesoderm development - germ cell migration - pole cell migration - transcription factor activity, sequence-specific DNA binding - spiracle morphogenesis, open tracheal system - midgut development - anterior/posterior axis specification, embryo - genital disc development - specification of segmental identity, abdomen - negative regulation of salivary gland boundary specification - sex-specific pigmentation - positive regulation of apoptotic process involved in morphogenesis - segment specification - negative regulation of cardioblast cell fate specification - negative regulation of striated muscle tissue development - imaginal disc-derived genitalia development - developmental pigmentation - sex differentiation - positive regulation of developmental pigmentation - heart development - salivary gland development - male gonad development - determination of genital disc primordium - genital disc sexually dimorphic development - external genitalia morphogenesis - female genitalia development - male genitalia development - positive regulation of transcription from RNA polymerase II promoter - male pigmentation - open tracheal system development - imaginal disc-derived female genitalia development - neuroendocrine cell differentiation - trachea morphogenesis - transcription regulatory region sequence-specific DNA binding - negative regulation of female receptivity - sperm storage	0	GO:0000980	RNA polymerase II distal enhancer sequence-specific DNA binding	Interacting selectively and non-covalently with a RNA polymerase II (Pol II) distal enhancer. In mammalian cells, enhancers are distal sequences that increase the utilization of some promoters, and can function in either orientation and in any location (upstream or downstream) relative to the core promoter. [GOC:txnOH]				GO:0000980; GO:0003700; GO:0000976;	1e-147	GO:0005634	nucleus	A membrane-bounded organelle of eukaryotic cells in which chromosomes are housed and replicated. In most cells, the nucleus contains all of the cell's chromosomes except the organellar chromosomes, and is the site of RNA synthesis and processing. In some species, or in specialized cell types, RNA metabolism or DNA replication may be absent. [GOC:go_curators]	cell nucleus EXACT []			GO:0005634;	1e-147	GO:0008406	gonad development	The process whose specific outcome is the progression of the gonad over time, from its formation to the mature structure. The gonad is an animal organ that produces gametes; in some species it also produces hormones. [GOC:ems, ISBN:0198506732]	gonadogenesis EXACT [GOC:cjm]			GO:0008406; GO:0035224; GO:0007506; GO:0008354; GO:0007280; GO:0035277; GO:0007494; GO:0008595; GO:0035215; GO:0007385; GO:0045705; GO:0048071; GO:1902339; GO:0007379; GO:0009997; GO:0045843; GO:0007484; GO:0048066; GO:0007548; GO:0048087; GO:0007507; GO:0007431; GO:0008584; GO:0035225; GO:0035263; GO:0035261; GO:0030540; GO:0030539; GO:0045944; GO:0048094; GO:0007424; GO:0007486; GO:0061101; GO:0060439; GO:0007621; GO:0046693;	1e-147	Homeobox	5E-019	Homeobox 5e-019| homeodomain 1e-016| HOX 3e-016| COG5576 2e-009| PAT1 6e-009| DUF4175 9e-007| PRK10263 1e-006| Med15 1e-006| TFIIA 7e-006| xseA 9e-005|	Transcription factor Abd-B, contains HOX domain	6E-030	Transcription	KOG0487	Homeobox	9E-020	HOX	2E-018													1	5170	72	21	3343	1	3499	1	3663	1	3768	1	3893	1	3959	1	4001	1	4002	1	3965	1	3930	1	3815	1	3680	1	3462	1	XM_013244933_1	680	23	5.01961	0.469804	0	21	26.0435	33	4.31373	0.670588	0	30	25.9091	655	96.7843	17.5059	0	327	34.0763	711	96.2353	23.3514	0	303	41.8748	23	33	655	711	0.590092	0.385014	2.953	3.30448	3.30448	0.460208	0.316007	5.32325	6.25629	6.25629	56	1366	1422	315.684	1106.32	213.618	60.955	274.573	1.14383e-61	315.684	1	1	2	2.31488e-61	Y	0.143564	6.8383	23	33	56	17.5054	38.4946	1.72467	0.784289	2.50896	0.113201	17.5054	1		1	0.32003		1.48757	0.625279
XP_013112534.1	M	877	hippocampus abundant transcript 1 protein isoform X1	1	XM_013257080	XM_013257080_1	2634	LOC106090785	ATG	*	NW_013172790.1	249979	282404	+	9	249979-251232 269758-269853 269927-270259 272416-272607 272912-273120 277604-277690 277768-277865 281955-282230 282316-282404	BL	836-837	94.2	5.53	4.699	6.93	ExpAA=238.38 First60=0.00 PredHel=11 Topology=o430-452i461-483o493-515i517-539o549-571i578-600o672-694i703-720o725-747i768-787o809-831i	11	26.7	62.6	10.7			3	19.6	6.8	4.7	.		XP_013112534.1	Predicted transporter ADD1 (major facilitator superfamily) - 11 predicted membrane helices	tr membrane	KOG	0	93			uncharacterized protein LOC101891354 isoform X1	0.0	gi|755878438	73	79	98	Musca domestica	Hippocampus abundant transcript 1 protein	1E-161	P70187	61	77	94	Mus musculus	hippocampus abundant transcript 1 protein isoform X1	0.0	gi|907719136	100	100	100	Stomoxys calcitrans	hippocampus abundant transcript 1 protein isoform X1	0.0	gi|907719128	100	100	100	Stomoxys calcitrans	orf23 gene product	1E-008	gi|370702969	21	43	66	Helicoverpa zea nudivirus 2	Drosophila melanogaster - carbohydrate transmembrane transporter activity - transmembrane transport - integral component of membrane	0	GO:0015144	carbohydrate transmembrane transporter activity	Enables the transfer of carbohydrate from one side of the membrane to the other. [GOC:jl, GOC:mtg_transport, ISBN:0815340729]	sugar transporter NARROW []			GO:0015144;	0	GO:0016021	integral component of membrane	The component of a membrane consisting of the gene products and protein complexes having at least some part of their peptide sequence embedded in the hydrophobic region of the membrane. [GOC:dos, GOC:go_curators]	integral to membrane NARROW []			GO:0016021;	0	GO:0055085	transmembrane transport	The process in which a solute is transported across a lipid bilayer, from one side of a membrane to the other [GOC:dph, GOC:jid]	membrane transport EXACT []			GO:0055085;	0	MFS	4E-034	MFS 4e-034| MFS_1 8e-032| Chromaffin_granule_amine_transporter 7e-013| AraJ 5e-011| ProP 2e-010| Bicyclomycin_resistance_protein_homolo... 57 3e-008 3e-008| COG2270 2e-007| Nuc_H_symport 3e-007| Putative_metabolite_transport_protein 6e-006| Putative_nucleoside_transporter_YegT 7e-006|	Predicted transporter ADD1 (major facilitator superfamily)	1E-109	General function prediction only	KOG2816	MFS_1	1E-032	OSTEO	0.50													4	210	5	162	627	6	608	6	601	6	595	6	1155	4	1151	4	1105	4	1052	4	997	4	944	4	876	4	817	4	724	4	XM_013257080_1	17392	73	53.303	2.07024	0	14	74.6986	107	56.568	2.98026	0	18	73.3645	1493	100	55.3466	2	189	97.6457	1248	100	46.2289	2	149	97.5729	73	107	1493	1248	0.906586	0.604284	3.25819	2.80765	3.25819	0.707039	0.495976	5.8734	5.31565	5.8734	180	2741	2921	648.461	2272.54	338.426	96.5686	434.994	1.33025e-96	648.461	1	1	2	3.1206e-96	Y	0.230055	4.32119	73	107	180	56.2673	123.733	4.97597	2.26281	7.23878	0.00713452	56.2673	1	1	2	0.0356806	Y	1.48637	0.657542
XP_013112535.1	M	877	hippocampus abundant transcript 1 protein isoform X1	1	XM_013257081	XM_013257081_1	2634	LOC106090785	ATG	*	NW_013172790.1	249979	282404	+	9	249979-251232 269758-269853 269927-270259 272416-272607 272912-273120 277604-277690 277768-277865 281955-282230 282316-282404	BL	836-837	94.156	5.53	4.699	6.93	ExpAA=238.38 First60=0.00 PredHel=11 Topology=o430-452i461-483o493-515i517-539o549-571i578-600o672-694i703-720o725-747i768-787o809-831i	11	26.7	62.6	10.7			3	19.6	6.8	4.7	.		XP_013112535.1	Predicted transporter ADD1 (major facilitator superfamily) - 11 predicted membrane helices	tr membrane	KOG	0	93			uncharacterized protein LOC101891354 isoform X1	0.0	gi|755878438	73	79	98	Musca domestica	Hippocampus abundant transcript 1 protein	1E-161	P70187	61	77	94	Mus musculus	hippocampus abundant transcript 1 protein isoform X1	0.0	gi|907719136	100	100	100	Stomoxys calcitrans	hippocampus abundant transcript 1 protein isoform X1	0.0	gi|907719128	100	100	100	Stomoxys calcitrans	orf23 gene product	1E-008	gi|370702969	21	43	66	Helicoverpa zea nudivirus 2	Drosophila melanogaster - carbohydrate transmembrane transporter activity - transmembrane transport - integral component of membrane	0	GO:0015144	carbohydrate transmembrane transporter activity	Enables the transfer of carbohydrate from one side of the membrane to the other. [GOC:jl, GOC:mtg_transport, ISBN:0815340729]	sugar transporter NARROW []			GO:0015144;	0	GO:0016021	integral component of membrane	The component of a membrane consisting of the gene products and protein complexes having at least some part of their peptide sequence embedded in the hydrophobic region of the membrane. [GOC:dos, GOC:go_curators]	integral to membrane NARROW []			GO:0016021;	0	GO:0055085	transmembrane transport	The process in which a solute is transported across a lipid bilayer, from one side of a membrane to the other [GOC:dph, GOC:jid]	membrane transport EXACT []			GO:0055085;	0	MFS	4E-034	MFS 4e-034| MFS_1 8e-032| Chromaffin_granule_amine_transporter 7e-013| AraJ 5e-011| ProP 2e-010| Bicyclomycin_resistance_protein_homolo... 57 3e-008 3e-008| COG2270 2e-007| Nuc_H_symport 3e-007| Putative_metabolite_transport_protein 6e-006| Putative_nucleoside_transporter_YegT 7e-006|	Predicted transporter ADD1 (major facilitator superfamily)	1E-109	General function prediction only	KOG2816	MFS_1	1E-032	OSTEO	0.50													4	210	5	162	627	6	608	6	601	6	595	6	1155	4	1151	4	1105	4	1052	4	997	4	944	4	876	4	817	4	724	4	XM_013257081_1	17394	73	53.303	2.07024	0	14	74.6986	107	56.568	2.98026	0	18	73.3645	1493	100	55.3466	2	189	97.6457	1248	100	46.2289	2	149	97.5729	73	107	1493	1248	0.906586	0.604284	3.25819	2.80765	3.25819	0.707039	0.495976	5.8734	5.31565	5.8734	180	2741	2921	648.461	2272.54	338.426	96.5686	434.994	1.33025e-96	648.461	1	1	2	3.1206e-96	Y	0.230055	4.32119	73	107	180	56.2673	123.733	4.97597	2.26281	7.23878	0.00713452	56.2673	1	1	2	0.0356806	Y	1.48637	0.657542
XP_013112536.1	M	877	hippocampus abundant transcript 1 protein isoform X1	1	XM_013257082	XM_013257082_1	2634	LOC106090785	ATG	*	NW_013172790.1	249979	282404	+	9	249979-251232 269758-269853 269927-270259 272416-272607 272912-273120 277604-277690 277768-277865 281955-282230 282316-282404	BL	836-837	94.156	5.53	4.699	6.93	ExpAA=238.38 First60=0.00 PredHel=11 Topology=o430-452i461-483o493-515i517-539o549-571i578-600o672-694i703-720o725-747i768-787o809-831i	11	26.7	62.6	10.7			3	19.6	6.8	4.7	.		XP_013112536.1	Predicted transporter ADD1 (major facilitator superfamily) - 11 predicted membrane helices	tr membrane	KOG	0	93			uncharacterized protein LOC101891354 isoform X1	0.0	gi|755878438	73	79	98	Musca domestica	Hippocampus abundant transcript 1 protein	1E-161	P70187	61	77	94	Mus musculus	hippocampus abundant transcript 1 protein isoform X1	0.0	gi|907719136	100	100	100	Stomoxys calcitrans	hippocampus abundant transcript 1 protein isoform X1	0.0	gi|907719128	100	100	100	Stomoxys calcitrans	orf23 gene product	1E-008	gi|370702969	21	43	66	Helicoverpa zea nudivirus 2	Drosophila melanogaster - carbohydrate transmembrane transporter activity - transmembrane transport - integral component of membrane	0	GO:0015144	carbohydrate transmembrane transporter activity	Enables the transfer of carbohydrate from one side of the membrane to the other. [GOC:jl, GOC:mtg_transport, ISBN:0815340729]	sugar transporter NARROW []			GO:0015144;	0	GO:0016021	integral component of membrane	The component of a membrane consisting of the gene products and protein complexes having at least some part of their peptide sequence embedded in the hydrophobic region of the membrane. [GOC:dos, GOC:go_curators]	integral to membrane NARROW []			GO:0016021;	0	GO:0055085	transmembrane transport	The process in which a solute is transported across a lipid bilayer, from one side of a membrane to the other [GOC:dph, GOC:jid]	membrane transport EXACT []			GO:0055085;	0	MFS	4E-034	MFS 4e-034| MFS_1 8e-032| Chromaffin_granule_amine_transporter 7e-013| AraJ 5e-011| ProP 2e-010| Bicyclomycin_resistance_protein_homolo... 57 3e-008 3e-008| COG2270 2e-007| Nuc_H_symport 3e-007| Putative_metabolite_transport_protein 6e-006| Putative_nucleoside_transporter_YegT 7e-006|	Predicted transporter ADD1 (major facilitator superfamily)	1E-109	General function prediction only	KOG2816	MFS_1	1E-032	OSTEO	0.50													4	210	5	162	627	6	608	6	601	6	595	6	1155	4	1151	4	1105	4	1052	4	997	4	944	4	876	4	817	4	724	4	XM_013257082_1	17395	73	53.303	2.07024	0	14	74.6986	107	56.568	2.98026	0	18	73.3645	1493	100	55.3466	2	189	97.6457	1248	100	46.2289	2	149	97.5729	73	107	1493	1248	0.906586	0.604284	3.25819	2.80765	3.25819	0.707039	0.495976	5.8734	5.31565	5.8734	180	2741	2921	648.461	2272.54	338.426	96.5686	434.994	1.33025e-96	648.461	1	1	2	3.1206e-96	Y	0.230055	4.32119	73	107	180	56.2673	123.733	4.97597	2.26281	7.23878	0.00713452	56.2673	1	1	2	0.0356806	Y	1.48637	0.657542
XP_013100191.1	M	355	dnaJ homolog subfamily B member 11	5	XM_013244737	XM_013244737_1	1068	LOC106082303	ATG	*	NW_013171996.1	731657	735922	+	4	731657-732057 732202-732601 732825-733035 735867-735922	SIG	22-23	40.29	5.62	37.974	5.54	ExpAA=9.91 First60=9.88 PredHel=0 Topology=o	0						0	7.9	7.6	4.8	.		XP_013100191.1	Molecular chaperone (DnaJ superfamily) - signalP detected	pm	KOG	0	101.4			dnaJ homolog subfamily B member 11	0.0	gi|557778405	92	96	100	Musca domestica	DnaJ homolog subfamily B member 11	1E-126	Q6TUG0	61	76	98	Rattus norvegicus	dnaJ homolog subfamily B member 11	0.0	gi|907639028	100	100	100	Stomoxys calcitrans	dnaJ homolog subfamily B member 11	0.0	gi|907639028	100	100	100	Stomoxys calcitrans	EsV-1-173	1E-029	gi|13242643	28	45	96	Ectocarpus siliculosus virus 1	Drosophila melanogaster - response to heat - unfolded protein binding - protein folding	0	GO:0051082	unfolded protein binding	Interacting selectively and non-covalently with an unfolded protein. [GOC:ai]	binding unfolded ER proteins NARROW []			GO:0051082; GO:0051082;	1e-127	GO:0016020	membrane	A lipid bilayer along with all the proteins and protein complexes embedded in it an attached to it. [GOC:dos, GOC:mah, ISBN:0815316194]				GO:0016020;	1e-127	GO:0006457	protein folding	The process of assisting in the covalent and noncovalent assembly of single chain polypeptides or multisubunit complexes into the correct tertiary structure. [GOC:go_curators, GOC:rb]	alpha-tubulin folding NARROW [GOC:mah]			GO:0009408; GO:0006457; GO:0006457; GO:0032781;	1e-127	DnaJ	1E-070	DnaJ 1e-070| Chaperone_protein_DnaJ 8e-060| PRK10767 1e-053| PRK14278 3e-048| PRK14291 3e-047| PTZ00037 5e-045| PRK14277 2e-043| PRK14280 4e-043| PRK14301 7e-042| PRK14283 1e-040|	Molecular chaperone (DnaJ superfamily)	1E-160	Posttranslational modification, protein turnover, chaperones	KOG0713	DnaJ	7E-031	DnaJ	3E-025													113	15	135	15	128	15	153	12	260	9	5357	1	5618	1	5807	1	5951	1	6059	1	6144	1	6214	1	6250	1	6278	1	6328	1	XM_013244737_1	6304	878	100	60.1929	1	117	73.2198	1298	100	88.9045	6	174	73.151	714	100	65.1227	5	141	97.416	927	100	85.676	11	161	98.7152	878	1298	714	927	26.8921	18.0791	3.8429	5.14342	26.8921	20.9729	14.8387	6.92744	9.73791	20.9729	2176	1641	3817	847.373	2969.63	2083.2	594.435	2677.64	0	847.373	1	1	2	0	Y	4.64422	0.215091	878	1298	2176	680.209	1495.79	57.5138	26.1543	83.6681	5.85231e-20	680.209	1	1	2	2.13633e-18	Y	1.48633	0.671517
XP_013101281.1	M	648	kelch-like protein 5 isoform X1	5	XM_013245827	XM_013245827_1	1947	LOC106083014	ATG	*	NW_013172029.1	569817	576377	+	8	569817-570073 573909-574272 574339-574722 574781-575082 575142-575349 575408-575530 575600-575830 576300-576377	CYT		71.948	6.14			ExpAA=0.35 First60=0.00 PredHel=0 Topology=o	0						2	14.5	6.5	4.3	0.5		XP_013101281.1	Protein containing BTB/POZ and Kelch	st	KOG	0	99.4			kelch-like protein 5	0.0	gi|755886842	97	98	100	Musca domestica	Kelch-like protein 5	0.0	Q96PQ7	58	73	80	Homo sapiens	kelch-like protein 5 isoform X1	0.0	gi|907645965	100	100	100	Stomoxys calcitrans	kelch-like protein 5 isoform X1	0.0	gi|907645965	100	100	100	Stomoxys calcitrans	140R protein	2E-065	gi|12085123	26	49	95	Yaba-like disease virus	Drosophila melanogaster - phagocytosis	0	GO:0004842	ubiquitin-protein transferase activity	Catalysis of the transfer of ubiquitin from one protein to another via the reaction X-Ub + Y --> Y-Ub + X, where both X-Ub and Y-Ub are covalent linkages. [GOC:BioGRID, GOC:jh2, PMID:9635407]	anaphase-promoting complex activity NARROW [GOC:dph, GOC:tb]		KEGG:R03876	GO:0004842;	0	GO:0031463	Cul3-RING ubiquitin ligase complex	A ubiquitin ligase complex in which a cullin from the Cul3 subfamily and a RING domain protein form the catalytic core; substrate specificity is conferred by a BTB-domain-containing protein. [PMID:15571813, PMID:15688063]	BC3B complex EXACT []			GO:0031463;	0	GO:0016567	protein ubiquitination	The process in which one or more ubiquitin groups are added to a protein. [GOC:ai]	protein ubiquitinylation EXACT []			GO:0006909; GO:0016567;	0	PHA03098	4E-076	PHA03098 4e-076| Kelch 9e-051| BACK 2e-036| BACK 2e-030| BTB 9e-024| BTB 6e-021| BACK_Kelch 5e-017| Kelch 2e-013| PHA02790 2e-013| Kelch_1 6e-011|	Proteins containing BTB/POZ and Kelch domains, involved in regulatory/signal transduction processes	0.0	Signal transduction mechanisms, General function prediction only	KOG4441	BACK	4E-037	BACK	2E-032													126	14	153	14	147	14	191	11	416	7	527	6	2568	2	2593	2	2591	2	2544	2	2488	2	2407	2	2273	2	2159	2	1965	2	XM_013245827_1	7294	198	99.8973	7.37956	0	23	72.5657	292	100	10.9188	2	22	72.8116	1669	100	84.208	4	185	98.2421	2093	100	104.868	5	229	97.5542	198	292	1669	2093	3.3266	2.23095	4.92746	6.37011	6.37011	2.59439	1.83109	8.88252	12.0604	12.0604	490	3762	4252	943.943	3308.06	218.301	62.2915	280.593	5.57692e-63	943.943	1	1	2	1.13603e-62	Y	0.456341	2.1863	198	292	490	153.172	336.828	13.1196	5.9661	19.0857	1.24981e-05	153.172	1	1	2	0.000128003	Y	1.48603	0.667269
XP_013113157.1	M	265	splicing factor 3A subunit 2	2	XM_013257703	XM_013257703_1	798	LOC106091231	ATG	*	NW_013172873.1	78270	79067	+	1	78270-79067	CYT		30.397	9.65			ExpAA=0.00 First60=0.00 PredHel=0 Topology=o	0						1	8.7	7.2	12.8	.		XP_013113157.1	Splicing factor 3a subunit 2	tm	KOG	0	100			splicing factor 3A subunit 2	1E-155	gi|557765550	97	98	100	Musca domestica	Splicing factor 3A subunit 2	1E-118	Q15428	76	83	59	Homo sapiens	splicing factor 3A subunit 2	1E-159	gi|907723108	100	100	100	Stomoxys calcitrans	splicing factor 3A subunit 2	1E-159	gi|907723108	100	100	100	Stomoxys calcitrans								Drosophila melanogaster - mRNA splicing, via spliceosome - spliceosomal complex - U2 snRNP - zinc ion binding - mitotic spindle organization - poly(A) RNA binding - precatalytic spliceosome - catalytic step 2 spliceosome - sensory perception of pain - neurogenesis - positive regulation of Ras protein signal transduction - positive regulation of ERK1 and ERK2 cascade	0	GO:0008270	zinc ion binding	Interacting selectively and non-covalently with zinc (Zn) ions. [GOC:ai]	zinc binding EXACT []			GO:0008270; GO:0044822;	1e-140	GO:0005681	spliceosomal complex	Any of a series of ribonucleoprotein complexes that contain snRNA(s) and small nuclear ribonucleoproteins (snRNPs), and are formed sequentially during the spliceosomal splicing of one or more substrate RNAs, and which also contain the RNA substrate(s) from the initial target RNAs of splicing, the splicing intermediate RNA(s), to the final RNA products. During cis-splicing, the initial target RNA is a single, contiguous RNA transcript, whether mRNA, snoRNA, etc., and the released products are a spliced RNA and an excised intron, generally as a lariat structure. During trans-splicing, there are two initial substrate RNAs, the spliced leader RNA and a pre-mRNA. [GOC:editors, GOC:mah, ISBN:0198547684, PMID:19239890]	spliceosome BROAD []			GO:0005681; GO:0005686; GO:0071011; GO:0071013;	1e-140	GO:0000398	mRNA splicing, via spliceosome	The joining together of exons from one or more primary transcripts of messenger RNA (mRNA) and the excision of intron sequences, via a spliceosomal mechanism, so that mRNA consisting only of the joined exons is produced. [GOC:krc, ISBN:0198506732, ISBN:0879695897]	mRNA splicing BROAD []			GO:0000398; GO:0007052; GO:0019233; GO:0022008; GO:0046579; GO:0070374;	1e-140	PRP11	4E-059	PRP11 4e-059| CactinC_cactus 3e-029| ZnF_U1 3e-007| zf-met 2e-004| Totivirus_coat 0.059| PRP8 | SMN | FAP | SOBP | CITED |	Splicing factor 3a, subunit 2	1E-111	RNA processing and modification	KOG0227	zf-met	6E-007	CactinC_cactus	3E-031													5398	1	6525	1	7279	1	7863	1	8468	1	8942	1	9470	1	9898	1	10288	1	10625	1	10994	1	11317	1	11718	1	12163	1	12807	1	XM_013257703_1	17943	200	100	17.4612	1	39	69.685	295	100	26.3271	2	51	71.2169	375	95.1128	47.1278	0	103	100.323	301	93.3584	37.3095	0	82	98.9136	200	295	375	301	8.1984	5.49911	2.70123	2.23515	8.1984	6.39386	4.51348	4.86939	4.23176	6.39386	495	676	1171	259.962	911.038	212.505	60.6374	273.142	2.345e-61	259.962	1	1	2	4.73641e-61	Y	2.56238	0.3889	200	295	495	154.735	340.265	13.2415	6.02154	19.263	1.13891e-05	154.735	1	1	2	0.000117556	Y	1.48582	0.667417
XP_013110726.1	M	189	cuticle protein 7 isoform X2	0	XM_013255272	XM_013255272_1	570	LOC106089430	ATG	*	NW_013172558.1	86015	92127	-	4	92038-92127 86912-87008 86607-86846 86015-86157	SIG	21-22	20.885	5.64	18.681	5.45	ExpAA=0.95 First60=0.94 PredHel=0 Topology=o	0						1	10.1	5.8	7.9	.		XP_013110726.1	cuticle protein 7 isoform X2 - signalP detected	extmat	REFSEQ-INVERTEBRATE	0	100			larval cuticle protein A2B	6E-064	gi|557763237	69	74	100	Musca domestica	Cuticle protein 19	6E-028	P45583	55	63	80	Locusta migratoria	cuticle protein 7 isoform X2	1E-107	gi|907707543	100	100	100	Stomoxys calcitrans	cuticle protein 7 isoform X2	1E-107	gi|907707543	100	100	100	Stomoxys calcitrans								Cuticular protein 62Bb - Drosophila melanogaster - structural constituent of chitin-based cuticle - chitin-based cuticle development - structural constituent of chitin-based larval cuticle - extracellular matrix	2e-55	GO:0005214	structural constituent of chitin-based cuticle	The action of a molecule that contributes to the structural integrity of a chitin-based cuticle. An example of this is found in Drosophila melanogaster. [GOC:mah, GOC:mtg_sensu]				GO:0005214; GO:0008010;	2e-55	GO:0031012	extracellular matrix	A structure lying external to one or more cells, which provides structural support for cells or tissues; may be completely external to the cell (as in animals and bacteria) or be part of the cell (as in plants). [GOC:mah, NIF_Subcellular:nlx_subcell_20090513]				GO:0031012;	2e-55	GO:0040003	chitin-based cuticle development	Synthesis and deposition of a chitin-based noncellular, hardened, or membranous secretion from an epithelial sheet. An example of this process is found in Drosophila melanogaster. [GOC:mtg_sensu]	chitin-based cuticle anabolism EXACT []			GO:0040003;	2e-55	Chitin_bind_4	3E-010	Chitin_bind_4 3e-010| putative_membrane_protein | PLN02447 | ampC | rne | PRK05677 | ttLC_FACS_AlkK_like | PRK12323 | Ro_ribonucleoprotein-binding_protein_1... 28 3.6 | Chorion_3 |	Apolipoprotein D/Lipocalin	5.9	Cell wall/membrane/envelope biogenesis	KOG4824	Chitin_bind_4	2E-008	PAW	2.6													1	5170	1	1550	1	566	1	404	1	227	21	36	3201	2	3238	2	3242	2	3214	2	10025	1	10312	1	10644	1	11010	1	11540	1	XM_013255272_1	15779	25	70.5263	2.92807	0	10	66.76	36	70.5263	4.45439	0	11	70.5278	348	100	57.3614	1	133	93.954	221	74.9123	36.5877	0	72	94.3665	25	36	348	221	1.43472	0.939509	3.50943	2.29753	3.50943	1.11893	0.771117	6.32631	4.34985	6.32631	61	569	630	139.86	490.14	44.465	12.6879	57.153	4.03201e-14	139.86	1	1	2	5.92865e-14	Y	0.375044	2.61874	25	36	61	19.0684	41.9316	1.84517	0.83909	2.68426	0.101344	19.0684	1		1	0.293355		1.48582	0.629652
XP_013109021.1	M	1635	neurogenic protein mastermind isoform X1	2	XM_013253567	XM_013253567_1	4908	LOC106088180	ATG	*	NW_013172405.1	64058	322056	-	6	321265-322056 142461-144608 69431-69674 68572-69336 68245-68505 64058-64755	CYT		170.756	8.16			ExpAA=0.00 First60=0.00 PredHel=0 Topology=o	0						1	9.8	17.2	9.7	.		XP_013109021.1	Neurogenic protein mastermind	uc	SWISSP	0	112.1			neurogenic protein mastermind-like isoform X1	0.0	gi|755871117	84	86	105	Musca domestica	Neurogenic protein mastermind	0.0	P21519	55	60	112	Drosophila melanogaster	neurogenic protein mastermind isoform X1	0.0	gi|907696120	100	100	100	Stomoxys calcitrans	neurogenic protein mastermind isoform X1	0.0	gi|907696032	100	100	100	Stomoxys calcitrans	putative immediate early protein	2E-027	gi|10140993	23	33	66	Alcelaphine herpesvirus 1	mastermind - Drosophila melanogaster - ectoderm development - mesodermal cell fate determination - nucleus - apposition of dorsal and ventral imaginal disc-derived wing surfaces - nervous system development - compound eye development - Notch signaling pathway - transcription coactivator activity - nuclear speck - positive regulation of transcription from RNA polymerase II promoter - asymmetric cell division - imaginal disc-derived wing margin morphogenesis - chaeta morphogenesis - polytene chromosome puff - polytene chromosome - imaginal disc-derived wing morphogenesis - heart morphogenesis - germ-line stem cell population maintenance - somatic stem cell population maintenance - ventral midline development - ovarian follicle cell development	0	GO:0003713	transcription coactivator activity	Interacting selectively and non-covalently with a activating transcription factor and also with the basal transcription machinery in order to increase the frequency, rate or extent of transcription. Cofactors generally do not bind the template nucleic acid, but rather mediate protein-protein interactions between activating transcription factors and the basal transcription machinery. [GOC:txnOH, PMID:10213677, PMID:16858867]	transcription co-activator activity EXACT []			GO:0003713;	0	GO:0005634	nucleus	A membrane-bounded organelle of eukaryotic cells in which chromosomes are housed and replicated. In most cells, the nucleus contains all of the cell's chromosomes except the organellar chromosomes, and is the site of RNA synthesis and processing. In some species, or in specialized cell types, RNA metabolism or DNA replication may be absent. [GOC:go_curators]	cell nucleus EXACT []			GO:0005634; GO:0016607; GO:0005703; GO:0005700;	0	GO:0007398	ectoderm development	The process whose specific outcome is the progression of the ectoderm over time, from its formation to the mature structure. In animal embryos, the ectoderm is the outer germ layer of the embryo, formed during gastrulation. [GOC:dph, GOC:tb]				GO:0007398; GO:0007500; GO:0007475; GO:0007399; GO:0048749; GO:0007219; GO:0045944; GO:0008356; GO:0008587; GO:0008407; GO:0007476; GO:0003007; GO:0030718; GO:0035019; GO:0007418; GO:0030707;	0	MamL-1	3E-021	MamL-1 3e-021| DUF4175 1e-009| Med15 3e-009| PAT1 8e-009| tolA 7e-007| FliJ 1e-006| Activator_LAG-3 2e-006| PBP1 3e-006| TFIIA 4e-005| Vicilin_N 0.001|	Thyroid hormone receptor-associated protein complex, subunit TRAP230	1E-015	Transcription	KOG3598	MamL-1	5E-018	SMC_hinge	3E-004													1	5170	765	5	810	5	792	5	787	5	791	5	751	5	728	5	678	5	626	5	583	5	543	5	1427	3	1322	3	1173	3	XM_013253567_1	14242	75	26.5892	0.635901	0	32	41.6133	110	28.749	0.906479	0	37	40.4455	4425	97.6161	38.8248	0	1600	43.0662	5139	98.696	47.4831	0	1834	45.3534	75	110	4425	5139	0.499872	0.333397	5.18252	6.20466	6.20466	0.389846	0.273641	9.34232	11.7471	11.7471	185	9564	9749	2164.28	7584.72	1810.09	516.503	2326.59	0	2164.28	1	1	2	0	Y	0.067782	14.6723	75	110	185	57.8302	127.17	5.09768	2.31816	7.41585	0.00646518	57.8302	1	1	2	0.0329647	Y	1.48582	0.658189
XP_013106408.1	M	345	uncharacterized protein LOC106086324	1	XM_013250954	XM_013250954_1	1038	LOC106086324	ATG	*	NW_013172244.1	431690	436791	+	3	431690-432005 436010-436176 436237-436791	CYT		39.379	7.52			ExpAA=0.03 First60=0.00 PredHel=0 Topology=o	0						1	11.9	4.1	4.9	.		XP_013106408.1	three prime repair exonuclease 2-like isoform X1	met/nuc	NR-LIGHT	1e-77	111			uncharacterized protein LOC101891133	1E-107	gi|557777030	60	72	101	Musca domestica	Three prime repair exonuclease 2	2E-015	Q9R1A9	33	48	72	Mus musculus	uncharacterized protein LOC106086324	0.0	gi|907682044	100	100	100	Stomoxys calcitrans	uncharacterized protein LOC106086324	0.0	gi|907682044	100	100	100	Stomoxys calcitrans	hypothetical protein CfMNPVgpORF114	4E-013	gi|30387346	31	45	72	Choristoneura fumiferana multiple nucleopolyhedrovirus	Drosophila melanogaster - nucleic acid binding	3e-62	GO:0000287	magnesium ion binding	Interacting selectively and non-covalently with magnesium (Mg) ions. [GOC:ai]	magnesium binding EXACT []			GO:0003676;	4e-15									GO:0006259	DNA metabolic process	Any cellular metabolic process involving deoxyribonucleic acid. This is one of the two main types of nucleic acid, consisting of a long, unbranched macromolecule formed from one, or more commonly, two, strands of linked deoxyribonucleotides. [ISBN:0198506732]	cellular DNA metabolism EXACT []				4e-15	TREX1_2	3E-042	TREX1_2 3e-042| DEDDh 1e-007| EXOIII 7e-007| DNA_pol_III_epsilon_Ecoli_like 1e-005| PRK06309 6e-005| DnaQ 1e-004| polC 1e-004| DNA_polymerase_III_PolC-type 6e-004| RNase_H_2 0.001| PRK05711 0.003|	Three prime repair exonuclease	1E-049	Replication, recombination and repair	KOG4793	RNase_H_2	2E-004	EXOIII	7E-009													816	4	939	4	988	4	973	4	983	4	989	4	2924	2	2952	2	7876	1	8079	1	8286	1	8489	1	8695	1	8916	1	9251	1	XM_013250954_1	11916	127	97.6879	8.921	0	28	72.9134	187	97.3025	13.2572	0	48	73.5882	83	84.2967	7.88921	0	26	98.6627	90	79.1908	8.59441	0	29	99.1333	127	187	83	90	4.00229	2.67989	0.459635	0.513794	4.00229	3.12135	2.19957	0.828565	0.972753	3.12135	314	173	487	108.114	378.886	392.078	111.878	503.957	1.30947e-111	108.114	1	1	2	3.24807e-111	Y	6.32423	0.156714	127	187	314	98.1551	215.845	8.47665	3.85474	12.3314	0.000445404	98.1551	1	1	2	0.00327847	Y	1.48551	0.664359
XP_013107646.1	M	287	peptidyl-prolyl cis-trans isomerase D	0	XM_013252192	XM_013252192_1	864	LOC106087218	ATG	*	NW_013172321.1	313946	314809	+	1	313946-314809	CYT		33.442	9.13			ExpAA=0.00 First60=0.00 PredHel=0 Topology=o	0												XP_013107646.1	FKBP-type peptidyl-prolyl cis-trans isomerase - probable fragment	pm	KOG	2e-11	56.9			peptidyl-prolyl cis-trans isomerase PASTICCINO1	1E-126	gi|557761370	74	88	100	Musca domestica	Peptidyl-prolyl cis-trans isomerase FKBP65	1E-010	Q9FJL3	27	40	42	Arabidopsis thaliana	peptidyl-prolyl cis-trans isomerase D	1E-163	gi|907687717	100	100	100	Stomoxys calcitrans	peptidyl-prolyl cis-trans isomerase D	1E-163	gi|907687717	100	100	100	Stomoxys calcitrans								Bride of doubletime - Drosophila melanogaster - regulation of protein catabolic process - locomotor rhythm - regulation of post-translational protein modification - cytosol - protein binding	1e-76	GO:0005515	protein binding	Interacting selectively and non-covalently with any protein or protein complex (a complex of two or more proteins that may include other nonprotein molecules). [GOC:go_curators]	alpha-2 macroglobulin receptor-associated protein activity RELATED []			GO:0005515;	1e-76	GO:0005829	cytosol	The part of the cytoplasm that does not contain organelles but which does contain other particulate matter, such as protein complexes. [GOC:hjd, GOC:jl]				GO:0005829;	1e-76	GO:0042176	regulation of protein catabolic process	Any process that modulates the frequency, rate or extent of the chemical reactions and pathways resulting in the breakdown of a protein by the destruction of the native, active configuration, with or without the hydrolysis of peptide bonds. [GOC:go_curators, GOC:jl]	regulation of protein breakdown EXACT []			GO:0042176; GO:0045475; GO:1901873;	1e-76	COG1193	0.49	COG1193 | DegT/DnrJ/EryC1/StrS_aminotransferase | TPR | 60KD_IMP | COG4072 | Dual-specificity_RNA_methyltransferase... 28 5.8 | STKc_PAK3 | STKc_PAK2 | HGDH_like | hypothetical_protein_BcellDRAFT_2107 |	FKBP-type peptidyl-prolyl cis-trans isomerase	2E-011	Posttranslational modification, protein turnover, chaperones	KOG0543	60KD_IMP	0.69	BetaGal_dom2	0.16													4530	1	5475	1	6056	1	6491	1	6935	1	7294	1	7707	1	8034	1	8323	1	8547	1	8784	1	9019	1	9268	1	9540	1	9925	1	XM_013252192_1	12991	52	92.4769	4.28241	0	13	71.1538	76	98.3796	6.53009	0	22	74.2368	18	66.2037	2.09259	0	8	100.444	43	77.1991	4.81713	0	15	96.7907	52	76	18	43	1.96875	1.3085	0.119754	0.294916	1.96875	1.53541	1.07397	0.215876	0.558357	1.53541	128	61	189	41.9579	147.042	176.444	50.3477	226.792	2.98529e-51	41.9579	1	1	2	5.7111e-51	Y	7.23512	0.134931	52	76	128	40.0123	87.9877	3.59153	1.63324	5.22478	0.0222673	40.0123	1	1	2	0.0912228	Y	1.48505	0.652092
XP_013102631.1	M	515	zinc finger protein 845-like isoform X1	3	XM_013247177	XM_013247177_1	1548	LOC106083885	ATG	*	NW_013172068.1	755531	778083	+	4	755531-755641 755700-756487 777387-777756 777805-778083	CYT		60.451	6.66			ExpAA=0.00 First60=0.00 PredHel=0 Topology=o	0						2	13.4	2.3	3.9	.		XP_013102631.1	transcription factor grauzone-like isoform X2	tf	REFSEQ-INVERTEBRATE	0	88.3			zinc finger protein 2 homolog	1E-101	gi|755883591	38	56	76	Musca domestica	Transcription factor grauzone	4E-031	Q9U405	25	43	87	Drosophila melanogaster	zinc finger protein 845-like isoform X1	0.0	gi|907653003	100	100	100	Stomoxys calcitrans	zinc finger protein 845-like isoform X1	0.0	gi|907653003	100	100	100	Stomoxys calcitrans	putative zinc finger domain containing protein	3E-007	gi|672551232	22	36	64	Aureococcus anophagefferens virus	Drosophila melanogaster - DNA binding - nucleus - zinc ion binding	9e-57	GO:0003676	nucleic acid binding	Interacting selectively and non-covalently with any nucleic acid. [GOC:jl]				GO:0003677; GO:0008270; GO:0008270; GO:0003676;	7e-43	GO:0005634	nucleus	A membrane-bounded organelle of eukaryotic cells in which chromosomes are housed and replicated. In most cells, the nucleus contains all of the cell's chromosomes except the organellar chromosomes, and is the site of RNA synthesis and processing. In some species, or in specialized cell types, RNA metabolism or DNA replication may be absent. [GOC:go_curators]	cell nucleus EXACT []			GO:0005634; GO:0005634;	7e-43									ZF_C2H2	3E-010	ZF_C2H2 3e-010| ZF_C2H2 7e-005| zf-AD | SFP1 | CobT | zf-C2H2_2 | zf-C2H2 | ZnF_C2H2 | ZF_C2H2 | PRK04351 |	Zn finger proteins	1E-012	General function prediction only	KOG3608	zf-C2H2_2	0.097	zf-AD	2E-004	POLINTON-2_NV	4E-016	9	22	18	Polinton-2_NV	CLASS II	DNA TRANSPOSON	Polinton	Polinton-2_NV Starlet sea anemone Polinton-2_NV autonomous DNA transposon - consensus.	Polinton; DNA transposon; Transposable Element; Polinton-2_NV.	Nematostella vectensis	1	5170	2	334	2	277	4	191	34	33	46	22	41	21	256	8	222	8	896	4	835	4	793	4	7217	1	7319	1	7478	1	XM_013247177_1	8525	79	70.3488	3.3947	0	22	66.519	116	82.2997	5.03036	0	34	67.1379	218	98.385	13.4037	0	40	95.1927	203	99.4186	12.3056	0	36	93.8374	79	116	218	203	1.66939	1.11471	0.809502	0.777086	1.66939	1.30194	0.914913	1.45926	1.47124	1.47124	195	421	616	136.752	479.248	24.8103	7.07953	31.8898	1.63171e-08	136.752	1	1	2	2.2289e-08	Y	1.61938	0.612913	79	116	195	60.9562	134.044	5.34118	2.4289	7.77008	0.00531187	60.9562	1	1	2	0.0280724	Y	1.48481	0.659385
XP_013119500.1	M	490	uridine 5'-monophosphate synthase	0	XM_013264046	XM_013264046_1	1473	LOC106096345	ATG	*	NW_013171918.1	519020	520687	+	3	519020-519172 519305-519812 519876-520687	CYT		53.899	7.03			ExpAA=0.89 First60=0.01 PredHel=0 Topology=o	0						1	12.2	6.5	1.8	.		XP_013119500.1	Uridine 5'- monophosphate synthase/orotate phosphoribosyltransferase	met/nuc	KOG	1e-77	101.9			uridine 5'-monophosphate synthase	0.0	gi|557783807	89	94	99	Musca domestica	Uridine 5'-monophosphate synthase	0.0	Q01637	76	88	100	Drosophila melanogaster	uridine 5'-monophosphate synthase	0.0	gi|907619094	100	100	100	Stomoxys calcitrans	uridine 5'-monophosphate synthase	0.0	gi|907619094	100	100	100	Stomoxys calcitrans	orotate phosphoribosyltransferase	2E-010	gi|326784523	29	45	102	Prochlorococcus phage P-SSM7	rudimentary-like - Drosophila melanogaster - orotate phosphoribosyltransferase activity - orotidine-5'-phosphate decarboxylase activity - 'de novo' pyrimidine nucleobase biosynthetic process - 'de novo' UMP biosynthetic process - microtubule associated complex	0	GO:0004588	orotate phosphoribosyltransferase activity	Catalysis of the reaction: orotidine 5'-phosphate + diphosphate = orotate + 5-phospho-alpha-D-ribose 1-diphosphate. [EC:2.4.2.10]	OPRT activity EXACT [EC:2.4.2.10]	EC:2.4.2.10		GO:0004588; GO:0004590;	0	GO:0005875	microtubule associated complex	Any multimeric complex connected to a microtubule. [GOC:jl]				GO:0005875;	0	GO:0006207	'de novo' pyrimidine nucleobase biosynthetic process	The chemical reactions and pathways resulting in the formation of pyrimidine nucleobases, 1,3-diazine, organic nitrogenous bases, beginning with the synthesis of a pyrimidine ring from simpler precursors. [GOC:mah, ISBN:0716720094]	'de novo' pyrimidine base anabolism EXACT []			GO:0006207; GO:0044205;	0	PRK13809	1E-049	PRK13809 1e-049| OMPdecase 7e-043| PyrE 1e-042| Orotidine_5'-phosphate_decarboxylase 2e-039| pyrE 6e-039| OMP_decarboxylase_like 4e-036| PRK05500 2e-034| OMPdecase 1e-029| Orotate_phosphoribosyltransferase 2e-027| PRK13812 2e-025|	Uridine 5'- monophosphate synthase/orotate phosphoribosyltransferase	1E-077	Nucleotide transport and metabolism	KOG1377	OMPdecase	4E-051	OMPdecase	1E-031													3004	1	3635	1	3956	1	4182	1	4420	1	4584	1	4770	1	4904	1	5009	1	5064	1	5083	1	5091	1	5044	1	4984	1	4905	1	XM_013264046_1	3574	241	97.4202	12.0774	0	37	73.8174	356	98.7101	17.7739	0	45	73.5421	3243	100	216.923	14	593	98.5301	3998	100	267.836	24	748	98.6811	241	356	3243	3998	5.352	3.59518	12.6554	16.0836	16.0836	4.17398	2.9508	22.8134	30.4507	30.4507	597	7241	7838	1740.03	6097.97	750.862	214.256	965.118	6.86129e-212	1740.03	1	1	2	2.2946e-211	Y	0.288897	3.45517	241	356	597	186.62	410.38	15.8462	7.20602	23.0522	1.57663e-06	186.62	1	1	2	1.92995e-05	Y	1.48449	0.668969
XP_013114077.1	F	541	homeotic protein female sterile-like, partial	1	XM_013258623	XM_013258623_1	1627	LOC106091921		*	NW_013173044.1	113626	188955	-	5	188109-188955 167271-167591 118127-118229 113893-114060 113626-113813	CYT		58.875	9.49			ExpAA=0.00 First60=0.00 PredHel=0 Topology=o	0												XP_013114077.1	Wnt family of developmental regulators - probable fragment	st	KOG	4e-81	48.3			protein Wnt-5	0.0	gi|755875841	70	75	47	Musca domestica	Protein Wnt-5	1E-103	P28466	62	72	29	Drosophila melanogaster	homeotic protein female sterile-like, partial	0.0	gi|907728422	100	100	100	Stomoxys calcitrans	homeotic protein female sterile-like, partial	0.0	gi|907728422	100	100	100	Stomoxys calcitrans	gp36	3E-008	gi|593775631	30	41	49	Mycobacterium phage Kugel	Wnt oncogene analog 5 - Drosophila melanogaster - extracellular region - Wnt signaling pathway - receptor binding - negative chemotaxis - axon guidance - axon extension - dendrite - dendrite guidance - salivary gland morphogenesis - determination of muscle attachment site - frizzled-2 binding - anterior/posterior pattern specification - dorsal/ventral axis specification - negative regulation of transcription from RNA polymerase II promoter - plasma membrane - anterior/posterior axon guidance - respiratory system development - canonical Wnt signaling pathway - extracellular space - positive regulation of axon extension - positive regulation of axon guidance	0	GO:0005102	receptor binding	Interacting selectively and non-covalently with one or more specific sites on a receptor molecule, a macromolecule that undergoes combination with a hormone, neurotransmitter, drug or intracellular messenger to initiate a change in cell function. [GOC:bf, GOC:ceb, ISBN:0198506732]	receptor ligand NARROW []				1e-102	GO:0005576	extracellular region	The space external to the outermost structure of a cell. For cells without external protective or external encapsulating structures this refers to space outside of the plasma membrane. This term covers the host cell environment outside an intracellular parasite. [GOC:go_curators]	extracellular EXACT []				1e-102	GO:0016055	Wnt signaling pathway	The series of molecular signals initiated by binding of a Wnt protein to a frizzled family receptor on the surface of the target cell and ending with a change in cell state. [GOC:dph, GOC:go_curators, PMID:11532397]	frizzled signaling pathway EXACT []				1e-102	wnt	6E-078	wnt 6e-078| WNT1 6e-072| PHA03253 5e-004| DUF4175 8e-004| PTZ00112 0.003| SSP160 0.005| ROM1 0.010| Macoilin 0.020| Activator_LAG-3 0.024| Gag_spuma 0.031|	Wnt family of developmental regulators	4E-081	Signal transduction mechanisms	KOG3913	wnt	1E-078	WNT1	6E-088													5540	1	6697	1	7474	1	8080	1	8717	1	9212	1	9759	1	10211	1	10620	1	10982	1	11367	1	11711	1	12156	1	12639	1	13331	1	XM_013258623_1	18761	27	28.7031	0.750461	0	15	45.2222	39	8.17455	0.665028	0	35	27.7436	271	97.7873	7.46466	0	146	44.8155	362	96.5581	12.1543	0	147	54.6271	27	39	271	362	0.542848	0.356575	0.957446	1.31845	1.31845	0.423362	0.292664	1.72595	2.49619	2.49619	66	633	699	155.178	543.822	51.2488	14.6237	65.8725	4.81061e-16	155.178	1	1	2	7.23267e-16	Y	0.364823	2.69589	27	39	66	20.6313	45.3687	1.96594	0.894007	2.85995	0.0908106	20.6313	1		1	0.271332		1.48434	0.6334
XP_013101512.1	M	330	mitotic checkpoint protein BUB3	2	XM_013246058	XM_013246058_1	993	LOC106083180	ATG	*	NW_013172034.1	590567	591618	-	2	591415-591618 590567-591355	CYT		38.07	6.41			ExpAA=0.05 First60=0.00 PredHel=0 Topology=o	0						3	13.3	4.8	3.9	.	1 | 132 WDMREKR|CV 0.842 *ProP* |	XP_013101512.1	mRNA export protein (contains WD40 repeats)	tm	KOG	3e-82	85	Aegyptin_mosquito_stringent_pattern |	Aegyptin_mosquito_stringent_pattern |	mitotic checkpoint protein BUB3	0.0	gi|557771224	92	96	101	Musca domestica	Mitotic checkpoint protein BUB3	1E-114	Q9YGY3	61	76	98	Xenopus laevis	mitotic checkpoint protein BUB3	0.0	gi|907647647	100	100	100	Stomoxys calcitrans	mitotic checkpoint protein BUB3	0.0	gi|907647647	100	100	100	Stomoxys calcitrans								Bub3 - Drosophila melanogaster - nucleoplasm - kinetochore - mitotic cell cycle checkpoint - mitotic spindle assembly checkpoint - mitotic spindle organization - microtubule associated complex	0	GO:0005515	protein binding	Interacting selectively and non-covalently with any protein or protein complex (a complex of two or more proteins that may include other nonprotein molecules). [GOC:go_curators]	alpha-2 macroglobulin receptor-associated protein activity RELATED []			GO:0005515;	1e-114																	WD40	2E-029	WD40 2e-029| COG2319 2e-021| WD40 4e-004| WD40 0.001| PTZ00421 0.039| PLN00181 | ligB | Nup160 | PTZ00420 | Sema_semaphorin |	Mitotic spindle checkpoint protein BUB3, WD repeat superfamily	1E-174	Cell cycle control, cell division, chromosome partitioning	KOG1036	WD40	8E-005	WD40	9E-006													12	90	30	51	61	25	2036	2	2108	2	5702	1	5998	1	6205	1	6369	1	6497	1	6609	1	6707	1	6787	1	6858	1	6966	1	XM_013246058_1	7513	164	100	12.1138	2	29	73.3476	242	100	17.9204	1	29	73.5331	530	98.7915	53.2437	0	100	99.7774	471	100	47.3404	1	79	99.8068	164	242	530	471	5.40252	3.62526	3.06803	2.81071	5.40252	4.21338	2.97549	5.5306	5.32144	5.5306	406	1001	1407	312.354	1094.65	28.076	8.0114	36.0875	1.88658e-09	312.354	1	1	2	2.61233e-09	Y	1.41999	0.701798	164	242	406	126.914	279.086	10.8371	4.92814	15.7652	7.17093e-05	126.914	1	1	2	0.000631819	Y	1.48411	0.666964
XP_013114697.1	M	717	sodium/hydrogen exchanger 6 isoform X1	4	XM_013259243	XM_013259243_1	2154	LOC106092400	ATG	*	NW_013173179.1	5075	149039	+	13	5075-5199 5262-5450 5506-5795 5853-5994 21767-22075 22147-22258 22323-22476 22538-22589 22779-22811 45602-45732 51779-51887 75636-75776 148962-149039	BL	40-41	79.924	6.09	75.438	5.9	ExpAA=264.11 First60=23.64 PredHel=11 Topology=i25-47o62-79i84-106o182-199i211-233o248-270i325-347o369-391i412-434o444-466i514-536o	11	32.4	44.5	23.2									XP_013114697.1	sodium/hydrogen exchanger 3 - probable fragment - 12 predicted membrane helices	pe membrane	CDD	9e-78	65.8			sodium/hydrogen exchanger 6 isoform X1	0.0	gi|755873838	90	92	100	Musca domestica	Sodium/hydrogen exchanger 7	1E-164	Q8BLV3	49	64	92	Mus musculus	sodium/hydrogen exchanger 6 isoform X1	0.0	gi|907732427	100	100	100	Stomoxys calcitrans	sodium/hydrogen exchanger 6 isoform X1	0.0	gi|907732427	100	100	100	Stomoxys calcitrans								Na[+]/H[+] hydrogen exchanger 3 - Drosophila melanogaster - sodium:proton antiporter activity - integral component of membrane - regulation of pH - sodium ion transport - transmembrane transport - perinuclear region of cytoplasm	0	GO:0015385	sodium:proton antiporter activity	Catalysis of the transfer of a solute or solutes from one side of a membrane to the other according to the reaction: Na+(out) + H+(in) = Na+(in) + H+(out). [TC:2.A.35.1.1, TC:2.A.36.-.-]	pH-dependent sodium:hydrogen antiporter activity NARROW []			GO:0015385;	0	GO:0016021	integral component of membrane	The component of a membrane consisting of the gene products and protein complexes having at least some part of their peptide sequence embedded in the hydrophobic region of the membrane. [GOC:dos, GOC:go_curators]	integral to membrane NARROW []			GO:0016021; GO:0048471;	0	GO:0006885	regulation of pH	Any process involved in the maintenance of an internal equilibrium of hydrogen ions, thereby modulating the internal pH, within an organism or cell. [GOC:dph, GOC:go_curators, GOC:tb]	hydrogen ion homeostasis EXACT [GOC:dph, GOC:tb]			GO:0006885; GO:0006814; GO:0055085;	0	Endosomal/prev	9E-078	Endosomal/prevacuolar_sodium/hydrogen_... 287 9e-078 9e-078| NhaP 9e-052| Na_H_Exchanger 2e-038| Putative_Na+/H+_exchanger_Rv2287/MT234... 133 3e-031 3e-031| COG3263 9e-011| KefB 2e-005| PRK05326 0.013| UraA | PRK12997 | DUF2232 |	Sodium/hydrogen exchanger protein	1E-118	Inorganic ion transport and metabolism	KOG1965	Na_H_Exchanger	3E-039	EPH_lbd	0.92													398	7	464	7	476	7	626	6	619	6	612	6	567	6	545	6	500	6	460	6	428	6	392	6	352	6	310	6	411	5	XM_013259243_1	19317	334	95.2646	11.2953	0	31	72.8443	494	94.429	16.4559	0	42	71.753	2598	100	119.234	2	285	98.8568	2260	100	103.542	2	215	98.6881	334	494	2598	2260	5.07227	3.41157	6.93308	6.21737	6.93308	3.95582	2.8001	12.498	11.7712	12.498	828	4858	5686	1262.29	4423.71	149.417	42.6357	192.053	1.13295e-43	1262.29	1	1	2	2.07732e-43	Y	0.597188	1.67215	334	494	828	258.829	569.171	21.8314	9.9278	31.7592	1.74519e-08	258.829	1	1	2	2.74944e-07	Y	1.48378	0.670584
XP_013114702.1	M	700	sodium/hydrogen exchanger 6 isoform X5	4	XM_013259248	XM_013259248_1	2103	LOC106092400	ATG	*	NW_013173179.1	5075	149039	+	12	5075-5199 5262-5450 5506-5795 5853-5994 21767-22075 22147-22258 22323-22476 22538-22589 45620-45732 51779-51887 75636-75776 148962-149039	BL	40-41	78.079	6.18	73.548	5.99	ExpAA=265.10 First60=23.64 PredHel=12 Topology=i25-47o62-79i84-106o182-199i211-233o248-270i325-347o369-391i412-434o444-466i478-497o512-534i	12	35.9	21.9	42.3									XP_013114702.1	sodium/hydrogen exchanger 3 - 12 predicted membrane helices	pe membrane	CDD	1e-77	77.4			sodium/hydrogen exchanger 6 isoform X3	0.0	gi|755873847	91	93	99	Musca domestica	Sodium/hydrogen exchanger 7	1E-164	Q8BLV3	49	64	91	Mus musculus	sodium/hydrogen exchanger 6 isoform X5	0.0	gi|907732491	100	100	100	Stomoxys calcitrans	sodium/hydrogen exchanger 6 isoform X5	0.0	gi|907732491	100	100	100	Stomoxys calcitrans								Na[+]/H[+] hydrogen exchanger 3 - Drosophila melanogaster - sodium:proton antiporter activity - integral component of membrane - regulation of pH - sodium ion transport - transmembrane transport - perinuclear region of cytoplasm	0	GO:0015385	sodium:proton antiporter activity	Catalysis of the transfer of a solute or solutes from one side of a membrane to the other according to the reaction: Na+(out) + H+(in) = Na+(in) + H+(out). [TC:2.A.35.1.1, TC:2.A.36.-.-]	pH-dependent sodium:hydrogen antiporter activity NARROW []			GO:0015385;	0	GO:0016021	integral component of membrane	The component of a membrane consisting of the gene products and protein complexes having at least some part of their peptide sequence embedded in the hydrophobic region of the membrane. [GOC:dos, GOC:go_curators]	integral to membrane NARROW []			GO:0016021; GO:0048471;	0	GO:0006885	regulation of pH	Any process involved in the maintenance of an internal equilibrium of hydrogen ions, thereby modulating the internal pH, within an organism or cell. [GOC:dph, GOC:go_curators, GOC:tb]	hydrogen ion homeostasis EXACT [GOC:dph, GOC:tb]			GO:0006885; GO:0006814; GO:0055085;	0	Endosomal/prev	1E-077	Endosomal/prevacuolar_sodium/hydrogen_... 287 1e-077 1e-077| NhaP 4e-051| Na_H_Exchanger 9e-038| Putative_Na+/H+_exchanger_Rv2287/MT234... 132 5e-031 5e-031| COG3263 1e-010| KefB 4e-005| PRK05326 0.019| UraA | PRK12997 | DUF2232 |	Sodium/hydrogen exchanger protein	1E-117	Inorganic ion transport and metabolism	KOG1965	Na_H_Exchanger	2E-038	LPD_N	1.8													398	7	464	7	476	7	626	6	619	6	612	6	567	6	545	6	500	6	460	6	428	6	392	6	352	6	310	6	411	5	XM_013259248_1	19320	334	95.1498	11.5611	0	31	72.7934	494	95.8155	16.8426	0	42	71.7004	2600	100	122.141	7	285	98.7938	2265	100	106.286	3	215	98.6861	334	494	2600	2265	5.19528	3.49431	7.10668	6.38223	7.10668	4.05176	2.86801	12.8109	12.0833	12.8109	828	4865	5693	1263.84	4429.16	150.304	42.8886	193.192	6.39143e-44	1263.84	1	1	2	1.17372e-43	Y	0.596329	1.67456	334	494	828	258.829	569.171	21.8314	9.9278	31.7592	1.74519e-08	258.829	1	1	2	2.74944e-07	Y	1.48378	0.670584
XP_013101800.1	M	116	myotrophin-like	0	XM_013246346	XM_013246346_1	351	LOC106083392	ATG	*	NW_013172046.1	809609	809959	-	1	809609-809959	CYT		12.998	4.82			ExpAA=0.00 First60=0.00 PredHel=0 Topology=o	0						0	9.5	7.8	2.6	.		XP_013101800.1	Myotrophin and similar	tm	KOG	2e-38	96.5			myotrophin	8E-042	gi|755850236	55	64	99	Musca domestica	Myotrophin	4E-029	Q7T2B9	52	74	96	Danio rerio	myotrophin-like	2E-061	gi|907648514	100	100	100	Stomoxys calcitrans	myotrophin-like	1E-061	gi|907648511	100	100	100	Stomoxys calcitrans	hypothetical protein FR483_N836L	6E-010	gi|155370934	33	51	41	Paramecium bursaria Chlorella virus FR483	Drosophila melanogaster - molecular_function - cellular_component - biological_process	2e-39	GO:0003674	molecular_function	Elemental activities, such as catalysis or binding, describing the actions of a gene product at the molecular level. A given gene product may exhibit one or more molecular functions. [GOC:go_curators]	molecular function EXACT []			GO:0003674;	2e-39	GO:0005575	cellular_component	The part of a cell or its extracellular environment in which a gene product is located. A gene product may be located in one or more parts of a cell and its location may be as specific as a particular macromolecular complex, that is, a stable, persistent association of macromolecules that function together. [GOC:go_curators, NIF_Subcellular:sao-1337158144]	cell or subcellular entity EXACT []			GO:0005575;	2e-39	GO:0008150	biological_process	Any process specifically pertinent to the functioning of integrated living units: cells, tissues, organs, and organisms. A process is a collection of molecular events with a defined beginning and end. [GOC:go_curators, GOC:isa_complete]	biological process EXACT []			GO:0008150;	2e-39	ANK	5E-020	ANK 5e-020| Ank_2 1e-015| PHA02874 1e-010| Ank_4 2e-008| PHA02878 4e-008| Arp 8e-008| PHA03095 4e-007| PHA02875 8e-007| PHA03100 1e-006| Ank 2e-006|	Myotrophin and similar proteins	2E-038	Transcription	KOG4214	Ank_2	2E-016	ANK	3E-006	DNA-8-2A_NV	2E-020	12	29	22	DNA-8-2A_NV	CLASS II	DNA TRANSPOSON	DNA transposon	DNA-8-2A_NV DNA-8-2A_NV non-autonomous DNA transposon - consensus.	DNA transposon; Transposable Element; Nonautonomous; 8-bp TSD; 33-bp minisatellite unit; NVREP286; NVREP85; DNA-8-2_NV; DNA-8-2A_NV.	Nematostella vectensis	1022	3	2198	2	2337	2	2420	2	2515	2	2568	2	2614	2	2641	2	2636	2	2592	2	2538	2	2461	2	2332	2	2220	2	2018	2	XM_013246346_1	7795	363	100	74.812	5	125	72.3388	537	100	110.912	17	204	72.4953	33	100	8.40171	1	16	89.3636	49	100	12.4245	3	23	89	363	537	33	49	33.83	22.7583	0.54043	0.827242	33.83	26.3837	18.6793	0.97421	1.5662	26.3837	900	82	982	218.004	763.996	2133.54	608.797	2742.33	0	218.004	1	1	2	0	Y	38.0007	0.0259694	363	537	900	281.336	618.664	23.7046	10.7796	34.4842	4.29735e-09	281.336	1	1	2	7.34212e-08	Y	1.48372	0.670879
XP_013101801.1	M	116	myotrophin-like	0	XM_013246347	XM_013246347_1	351	LOC106083392	ATG	*	NW_013172046.1	809609	809959	-	1	809609-809959	CYT		12.894	4.82			ExpAA=0.00 First60=0.00 PredHel=0 Topology=o	0						0	9.5	7.8	2.6	.		XP_013101801.1	Myotrophin and similar	tm	KOG	2e-38	96.5			myotrophin	8E-042	gi|755850236	55	64	99	Musca domestica	Myotrophin	4E-029	Q7T2B9	52	74	96	Danio rerio	myotrophin-like	2E-061	gi|907648514	100	100	100	Stomoxys calcitrans	myotrophin-like	1E-061	gi|907648511	100	100	100	Stomoxys calcitrans	hypothetical protein FR483_N836L	6E-010	gi|155370934	33	51	41	Paramecium bursaria Chlorella virus FR483	Drosophila melanogaster - molecular_function - cellular_component - biological_process	2e-39	GO:0003674	molecular_function	Elemental activities, such as catalysis or binding, describing the actions of a gene product at the molecular level. A given gene product may exhibit one or more molecular functions. [GOC:go_curators]	molecular function EXACT []			GO:0003674;	2e-39	GO:0005575	cellular_component	The part of a cell or its extracellular environment in which a gene product is located. A gene product may be located in one or more parts of a cell and its location may be as specific as a particular macromolecular complex, that is, a stable, persistent association of macromolecules that function together. [GOC:go_curators, NIF_Subcellular:sao-1337158144]	cell or subcellular entity EXACT []			GO:0005575;	2e-39	GO:0008150	biological_process	Any process specifically pertinent to the functioning of integrated living units: cells, tissues, organs, and organisms. A process is a collection of molecular events with a defined beginning and end. [GOC:go_curators, GOC:isa_complete]	biological process EXACT []			GO:0008150;	2e-39	ANK	5E-020	ANK 5e-020| Ank_2 1e-015| PHA02874 1e-010| Ank_4 2e-008| PHA02878 4e-008| Arp 8e-008| PHA03095 4e-007| PHA02875 8e-007| PHA03100 1e-006| Ank 2e-006|	Myotrophin and similar proteins	2E-038	Transcription	KOG4214	Ank_2	2E-016	ANK	3E-006	DNA-8-2A_NV	2E-020	12	29	22	DNA-8-2A_NV	CLASS II	DNA TRANSPOSON	DNA transposon	DNA-8-2A_NV DNA-8-2A_NV non-autonomous DNA transposon - consensus.	DNA transposon; Transposable Element; Nonautonomous; 8-bp TSD; 33-bp minisatellite unit; NVREP286; NVREP85; DNA-8-2_NV; DNA-8-2A_NV.	Nematostella vectensis	1022	3	2198	2	2337	2	2420	2	2515	2	2568	2	2614	2	2641	2	2636	2	2592	2	2538	2	2461	2	2332	2	2220	2	2018	2	XM_013246347_1	7796	363	100	74.812	5	125	72.3388	537	100	110.912	17	204	72.4953	33	100	8.40171	1	16	89.3636	49	100	12.4245	3	23	89	363	537	33	49	33.83	22.7583	0.54043	0.827242	33.83	26.3837	18.6793	0.97421	1.5662	26.3837	900	82	982	218.004	763.996	2133.54	608.797	2742.33	0	218.004	1	1	2	0	Y	38.0007	0.0259694	363	537	900	281.336	618.664	23.7046	10.7796	34.4842	4.29735e-09	281.336	1	1	2	7.34212e-08	Y	1.48372	0.670879
XP_013103729.1	M	406	serine--tRNA ligase, mitochondrial isoform X4	0	XM_013248275	XM_013248275_1	1221	LOC106084534	ATG	*	NW_013172104.1	377126	378693	+	4	377126-377680 377782-377954 378143-378512 378571-378693	CYT		46.087	6.4			ExpAA=0.01 First60=0.00 PredHel=0 Topology=o	0						0	11.1	5.2	4.7	.		XP_013103729.1	serine--tRNA ligase mitochondrial isoform X4	tm	REFSEQ-INVERTEBRATE	0	100			serine--tRNA ligase, mitochondrial	1E-155	gi|755851533	68	81	100	Musca domestica	Serine--tRNA ligase, mitochondrial	9E-074	Q9NP81	44	62	64	Homo sapiens	serine--tRNA ligase, mitochondrial isoform X4	0.0	gi|907667714	100	100	100	Stomoxys calcitrans	serine--tRNA ligase, mitochondrial isoform X1	0.0	gi|907667698	100	100	90	Stomoxys calcitrans	gp287	9E-017	gi|593777743	28	50	103	Bacillus phage G	Seryl-tRNA synthetase - Drosophila melanogaster - seryl-tRNA aminoacylation - serine-tRNA ligase activity - ATP binding - cytoplasm - mitochondrial seryl-tRNA aminoacylation	0	GO:0004828	serine-tRNA ligase activity	Catalysis of the reaction: ATP + L-serine + tRNA(Ser) = AMP + diphosphate + L-seryl-tRNA(Ser). [EC:6.1.1.11]	L-serine:tRNASer ligase (AMP-forming) EXACT [EC:6.1.1.11]	EC:6.1.1.11		GO:0004828; GO:0005524;	1e-135	GO:0005737	cytoplasm	All of the contents of a cell excluding the plasma membrane and nucleus, but including other subcellular structures. [ISBN:0198547684]				GO:0005737;	1e-135	GO:0006434	seryl-tRNA aminoacylation	The process of coupling serine to seryl-tRNA, catalyzed by seryl-tRNA synthetase. In tRNA aminoacylation, the amino acid is first activated by linkage to AMP and then transferred to either the 2'- or the 3'-hydroxyl group of the 3'-adenosine residue of the tRNA. [GOC:mcc, ISBN:0716730510]				GO:0006434; GO:0070158;	1e-135	SerRS_core	2E-095	SerRS_core 2e-095| SerS 1e-076| Serine--tRNA_ligase 4e-073| PLN02320 2e-068| PRK05431 1e-067| PLN02678 2e-040| tRNA-synt_2b 8e-034| Gly_His_Pro_Ser_Thr_tRS_core 6e-017| class_II_aaRS-like_core 2e-008| Proline--tRNA_ligase 2e-006|	Seryl-tRNA synthetase	1E-111	Translation, ribosomal structure and biogenesis	KOG2509	tRNA-synt_2b	1E-034	S_TKc	0.55													1	5170	376	8	377	8	452	7	552	6	544	6	496	6	471	6	427	6	383	6	352	6	318	6	288	6	258	6	620	4	XM_013248275_1	9515	29	74.2015	1.73956	0	9	73.2414	42	82.801	2.55692	0	7	74.3333	49	88.6159	3.96806	0	10	98.8776	50	95.905	3.99263	0	11	97.5	29	42	49	50	0.776934	0.51169	0.230682	0.24266	0.776934	0.605924	0.419978	0.41584	0.459422	0.605924	71	99	170	37.7399	132.26	29.3119	8.36406	37.676	8.35259e-10	37.7399	1	1	2	1.16238e-09	Y	2.4882	0.392351	29	42	71	22.1943	48.8057	2.0869	0.949016	3.03592	0.0814404	22.1943	1		1	0.248415		1.48306	0.636648
XP_013103730.1	M	406	serine--tRNA ligase, mitochondrial isoform X4	0	XM_013248276	XM_013248276_1	1221	LOC106084534	ATG	*	NW_013172104.1	377126	378693	+	4	377126-377680 377782-377954 378143-378512 378571-378693	CYT		46.087	6.4			ExpAA=0.01 First60=0.00 PredHel=0 Topology=o	0						0	11.1	5.2	4.7	.		XP_013103730.1	serine--tRNA ligase mitochondrial isoform X4	tm	REFSEQ-INVERTEBRATE	0	100			serine--tRNA ligase, mitochondrial	1E-155	gi|755851533	68	81	100	Musca domestica	Serine--tRNA ligase, mitochondrial	9E-074	Q9NP81	44	62	64	Homo sapiens	serine--tRNA ligase, mitochondrial isoform X4	0.0	gi|907667714	100	100	100	Stomoxys calcitrans	serine--tRNA ligase, mitochondrial isoform X1	0.0	gi|907667698	100	100	90	Stomoxys calcitrans	gp287	9E-017	gi|593777743	28	50	103	Bacillus phage G	Seryl-tRNA synthetase - Drosophila melanogaster - seryl-tRNA aminoacylation - serine-tRNA ligase activity - ATP binding - cytoplasm - mitochondrial seryl-tRNA aminoacylation	0	GO:0004828	serine-tRNA ligase activity	Catalysis of the reaction: ATP + L-serine + tRNA(Ser) = AMP + diphosphate + L-seryl-tRNA(Ser). [EC:6.1.1.11]	L-serine:tRNASer ligase (AMP-forming) EXACT [EC:6.1.1.11]	EC:6.1.1.11		GO:0004828; GO:0005524;	1e-135	GO:0005737	cytoplasm	All of the contents of a cell excluding the plasma membrane and nucleus, but including other subcellular structures. [ISBN:0198547684]				GO:0005737;	1e-135	GO:0006434	seryl-tRNA aminoacylation	The process of coupling serine to seryl-tRNA, catalyzed by seryl-tRNA synthetase. In tRNA aminoacylation, the amino acid is first activated by linkage to AMP and then transferred to either the 2'- or the 3'-hydroxyl group of the 3'-adenosine residue of the tRNA. [GOC:mcc, ISBN:0716730510]				GO:0006434; GO:0070158;	1e-135	SerRS_core	2E-095	SerRS_core 2e-095| SerS 1e-076| Serine--tRNA_ligase 4e-073| PLN02320 2e-068| PRK05431 1e-067| PLN02678 2e-040| tRNA-synt_2b 8e-034| Gly_His_Pro_Ser_Thr_tRS_core 6e-017| class_II_aaRS-like_core 2e-008| Proline--tRNA_ligase 2e-006|	Seryl-tRNA synthetase	1E-111	Translation, ribosomal structure and biogenesis	KOG2509	tRNA-synt_2b	1E-034	S_TKc	0.55													1	5170	376	8	377	8	452	7	552	6	544	6	496	6	471	6	427	6	383	6	352	6	318	6	288	6	258	6	620	4	XM_013248276_1	9518	29	74.2015	1.73956	0	9	73.2414	42	82.801	2.55692	0	7	74.3333	49	88.6159	3.96806	0	10	98.8776	50	95.905	3.99263	0	11	97.5	29	42	49	50	0.776934	0.51169	0.230682	0.24266	0.776934	0.605924	0.419978	0.41584	0.459422	0.605924	71	99	170	37.7399	132.26	29.3119	8.36406	37.676	8.35259e-10	37.7399	1	1	2	1.16238e-09	Y	2.4882	0.392351	29	42	71	22.1943	48.8057	2.0869	0.949016	3.03592	0.0814404	22.1943	1		1	0.248415		1.48306	0.636648
XP_013103728.1	M	411	serine--tRNA ligase, mitochondrial isoform X3	0	XM_013248274	XM_013248274_1	1236	LOC106084534	ATG	*	NW_013172104.1	374917	378693	+	5	374917-374921 377116-377680 377782-377954 378143-378512 378571-378693	CYT		46.747	6.58			ExpAA=0.01 First60=0.00 PredHel=0 Topology=o	0						0	10.9	5.1	4.6	.		XP_013103728.1	serine--tRNA ligase mitochondrial isoform X3	tm	REFSEQ-INVERTEBRATE	0	100			serine--tRNA ligase, mitochondrial	1E-156	gi|755851533	67	81	101	Musca domestica	Serine--tRNA ligase, mitochondrial	1E-073	Q9NP81	44	62	64	Homo sapiens	serine--tRNA ligase, mitochondrial isoform X3	0.0	gi|907667707	100	100	100	Stomoxys calcitrans	serine--tRNA ligase, mitochondrial isoform X3	0.0	gi|907667707	100	100	100	Stomoxys calcitrans	gp287	9E-017	gi|593777743	28	50	103	Bacillus phage G	Seryl-tRNA synthetase - Drosophila melanogaster - seryl-tRNA aminoacylation - serine-tRNA ligase activity - ATP binding - cytoplasm - mitochondrial seryl-tRNA aminoacylation	0	GO:0004828	serine-tRNA ligase activity	Catalysis of the reaction: ATP + L-serine + tRNA(Ser) = AMP + diphosphate + L-seryl-tRNA(Ser). [EC:6.1.1.11]	L-serine:tRNASer ligase (AMP-forming) EXACT [EC:6.1.1.11]	EC:6.1.1.11		GO:0004828; GO:0005524;	1e-135	GO:0005737	cytoplasm	All of the contents of a cell excluding the plasma membrane and nucleus, but including other subcellular structures. [ISBN:0198547684]				GO:0005737;	1e-135	GO:0006434	seryl-tRNA aminoacylation	The process of coupling serine to seryl-tRNA, catalyzed by seryl-tRNA synthetase. In tRNA aminoacylation, the amino acid is first activated by linkage to AMP and then transferred to either the 2'- or the 3'-hydroxyl group of the 3'-adenosine residue of the tRNA. [GOC:mcc, ISBN:0716730510]				GO:0006434; GO:0070158;	1e-135	SerRS_core	2E-095	SerRS_core 2e-095| SerS 1e-076| Serine--tRNA_ligase 4e-073| PLN02320 2e-068| PRK05431 1e-067| PLN02678 2e-040| tRNA-synt_2b 1e-033| Gly_His_Pro_Ser_Thr_tRS_core 7e-017| class_II_aaRS-like_core 2e-008| Proline--tRNA_ligase 2e-006|	Seryl-tRNA synthetase	1E-111	Translation, ribosomal structure and biogenesis	KOG2509	tRNA-synt_2b	2E-034	S_TKc	0.84													1	5170	376	8	377	8	452	7	552	6	544	6	496	6	471	6	427	6	383	6	352	6	318	6	288	6	258	6	620	4	XM_013248274_1	9516	29	73.301	1.71845	0	9	73.2414	42	81.7961	2.52589	0	7	74.3333	50	88.754	4.00971	0	10	99.12	50	95.6311	3.95307	0	11	97.72	29	42	50	50	0.767506	0.50548	0.232533	0.239715	0.767506	0.598571	0.414881	0.419177	0.453846	0.598571	71	100	171	37.9619	133.038	28.7528	8.20452	36.9573	1.20743e-09	37.9619	1	1	2	1.67647e-09	Y	2.46357	0.396315	29	42	71	22.1943	48.8057	2.0869	0.949016	3.03592	0.0814404	22.1943	1		1	0.248415		1.48306	0.636648
XP_013103727.1	M	416	serine--tRNA ligase, mitochondrial isoform X2	0	XM_013248273	XM_013248273_1	1251	LOC106084534	ATG	*	NW_013172104.1	375156	378693	+	5	375156-375175 377116-377680 377782-377954 378143-378512 378571-378693	BL	25-26	47.33	6.81	44.442	6	ExpAA=0.01 First60=0.00 PredHel=0 Topology=o	0						0	11.3	5	4.6	.		XP_013103727.1	serine--tRNA ligase mitochondrial isoform X2	tm	REFSEQ-INVERTEBRATE	0	100			serine--tRNA ligase, mitochondrial	1E-155	gi|755851533	67	81	101	Musca domestica	Serine--tRNA ligase, mitochondrial	1E-073	Q9NP81	44	62	64	Homo sapiens	serine--tRNA ligase, mitochondrial isoform X2	0.0	gi|907667704	100	100	100	Stomoxys calcitrans	serine--tRNA ligase, mitochondrial isoform X2	0.0	gi|907667704	100	100	100	Stomoxys calcitrans	gp287	9E-017	gi|593777743	28	50	103	Bacillus phage G	Seryl-tRNA synthetase - Drosophila melanogaster - seryl-tRNA aminoacylation - serine-tRNA ligase activity - ATP binding - cytoplasm - mitochondrial seryl-tRNA aminoacylation	0	GO:0004828	serine-tRNA ligase activity	Catalysis of the reaction: ATP + L-serine + tRNA(Ser) = AMP + diphosphate + L-seryl-tRNA(Ser). [EC:6.1.1.11]	L-serine:tRNASer ligase (AMP-forming) EXACT [EC:6.1.1.11]	EC:6.1.1.11		GO:0004828; GO:0005524;	1e-135	GO:0005737	cytoplasm	All of the contents of a cell excluding the plasma membrane and nucleus, but including other subcellular structures. [ISBN:0198547684]				GO:0005737;	1e-135	GO:0006434	seryl-tRNA aminoacylation	The process of coupling serine to seryl-tRNA, catalyzed by seryl-tRNA synthetase. In tRNA aminoacylation, the amino acid is first activated by linkage to AMP and then transferred to either the 2'- or the 3'-hydroxyl group of the 3'-adenosine residue of the tRNA. [GOC:mcc, ISBN:0716730510]				GO:0006434; GO:0070158;	1e-135	SerRS_core	2E-095	SerRS_core 2e-095| SerS 1e-076| Serine--tRNA_ligase 4e-073| PLN02320 2e-068| PRK05431 1e-067| PLN02678 2e-040| tRNA-synt_2b 1e-033| Gly_His_Pro_Ser_Thr_tRS_core 7e-017| class_II_aaRS-like_core 2e-008| Proline--tRNA_ligase 2e-006|	Seryl-tRNA synthetase	1E-111	Translation, ribosomal structure and biogenesis	KOG2509	tRNA-synt_2b	2E-034	S_TKc	0.85													1	5170	376	8	377	8	452	7	552	6	544	6	496	6	471	6	427	6	383	6	352	6	318	6	288	6	258	6	620	4	XM_013248273_1	9517	29	72.4221	1.69784	0	9	73.2414	42	80.8153	2.4956	0	7	74.3333	50	87.45	3.95923	0	10	99.06	50	94.4844	3.90568	0	11	97.72	29	42	50	50	0.758303	0.499419	0.229745	0.236841	0.758303	0.591394	0.409906	0.414151	0.448405	0.591394	71	100	171	37.9619	133.038	28.7528	8.20452	36.9573	1.20743e-09	37.9619	1	1	2	1.67647e-09	Y	2.46357	0.396315	29	42	71	22.1943	48.8057	2.0869	0.949016	3.03592	0.0814404	22.1943	1		1	0.248415		1.48306	0.636648
XP_013103724.1	M	450	serine--tRNA ligase, mitochondrial isoform X1	0	XM_013248270	XM_013248270_1	1353	LOC106084534	ATG	*	NW_013172104.1	327376	378693	+	5	327376-327497 377116-377680 377782-377954 378143-378512 378571-378693	CYT		51.216	7.92			ExpAA=0.44 First60=0.43 PredHel=0 Topology=o	0						1	10.7	4.9	4.9	.		XP_013103724.1	serine--tRNA ligase mitochondrial isoform X1	tm	REFSEQ-INVERTEBRATE	0	100			serine--tRNA ligase, mitochondrial	1E-155	gi|755851533	68	81	100	Musca domestica	Serine--tRNA ligase, mitochondrial	1E-073	Q9NP81	44	62	64	Homo sapiens	serine--tRNA ligase, mitochondrial isoform X1	0.0	gi|907667701	100	100	100	Stomoxys calcitrans	serine--tRNA ligase, mitochondrial isoform X1	0.0	gi|907667698	100	100	100	Stomoxys calcitrans	gp287	1E-016	gi|593777743	28	50	103	Bacillus phage G	Seryl-tRNA synthetase - Drosophila melanogaster - seryl-tRNA aminoacylation - serine-tRNA ligase activity - ATP binding - cytoplasm - mitochondrial seryl-tRNA aminoacylation	0	GO:0004828	serine-tRNA ligase activity	Catalysis of the reaction: ATP + L-serine + tRNA(Ser) = AMP + diphosphate + L-seryl-tRNA(Ser). [EC:6.1.1.11]	L-serine:tRNASer ligase (AMP-forming) EXACT [EC:6.1.1.11]	EC:6.1.1.11		GO:0004828; GO:0005524;	1e-135	GO:0005737	cytoplasm	All of the contents of a cell excluding the plasma membrane and nucleus, but including other subcellular structures. [ISBN:0198547684]				GO:0005737;	1e-135	GO:0006434	seryl-tRNA aminoacylation	The process of coupling serine to seryl-tRNA, catalyzed by seryl-tRNA synthetase. In tRNA aminoacylation, the amino acid is first activated by linkage to AMP and then transferred to either the 2'- or the 3'-hydroxyl group of the 3'-adenosine residue of the tRNA. [GOC:mcc, ISBN:0716730510]				GO:0006434; GO:0070158;	1e-135	SerRS_core	1E-118	SerRS_core e-118| SerS 1e-091| Serine--tRNA_ligase 2e-087| PRK05431 4e-080| PLN02320 5e-080| PLN02678 2e-045| tRNA-synt_2b 4e-040| Gly_His_Pro_Ser_Thr_tRS_core 9e-019| class_II_aaRS-like_core 2e-009| Proline--tRNA_ligase 1e-006|	Seryl-tRNA synthetase	1E-111	Translation, ribosomal structure and biogenesis	KOG2509	tRNA-synt_2b	1E-034	S_TKc	0.88													1	5170	376	8	377	8	452	7	552	6	544	6	496	6	471	6	427	6	383	6	352	6	318	6	288	6	258	6	2141	2	XM_013248270_1	9511	29	66.9623	1.56984	0	9	73.2414	42	74.7228	2.30746	0	7	74.3333	54	87.8788	3.81153	0	10	95.5	51	88.8396	3.68736	0	11	97.8235	29	42	54	51	0.701136	0.461769	0.229419	0.223366	0.701136	0.54681	0.379004	0.413563	0.422892	0.54681	71	105	176	39.0719	136.928	26.0903	7.44479	33.5351	6.99881e-09	39.0719	1	1	2	9.60822e-09	Y	2.34736	0.41613	29	42	71	22.1943	48.8057	2.0869	0.949016	3.03592	0.0814404	22.1943	1		1	0.248415		1.48306	0.636648
XP_013103726.1	M	450	serine--tRNA ligase, mitochondrial isoform X1	0	XM_013248272	XM_013248272_1	1353	LOC106084534	ATG	*	NW_013172104.1	327376	378693	+	5	327376-327497 377116-377680 377782-377954 378143-378512 378571-378693	CYT		51.296	7.92			ExpAA=0.44 First60=0.43 PredHel=0 Topology=o	0						1	10.7	4.9	4.9	.		XP_013103726.1	serine--tRNA ligase mitochondrial isoform X1	tm	REFSEQ-INVERTEBRATE	0	100			serine--tRNA ligase, mitochondrial	1E-155	gi|755851533	68	81	100	Musca domestica	Serine--tRNA ligase, mitochondrial	1E-073	Q9NP81	44	62	64	Homo sapiens	serine--tRNA ligase, mitochondrial isoform X1	0.0	gi|907667701	100	100	100	Stomoxys calcitrans	serine--tRNA ligase, mitochondrial isoform X1	0.0	gi|907667698	100	100	100	Stomoxys calcitrans	gp287	1E-016	gi|593777743	28	50	103	Bacillus phage G	Seryl-tRNA synthetase - Drosophila melanogaster - seryl-tRNA aminoacylation - serine-tRNA ligase activity - ATP binding - cytoplasm - mitochondrial seryl-tRNA aminoacylation	0	GO:0004828	serine-tRNA ligase activity	Catalysis of the reaction: ATP + L-serine + tRNA(Ser) = AMP + diphosphate + L-seryl-tRNA(Ser). [EC:6.1.1.11]	L-serine:tRNASer ligase (AMP-forming) EXACT [EC:6.1.1.11]	EC:6.1.1.11		GO:0004828; GO:0005524;	1e-135	GO:0005737	cytoplasm	All of the contents of a cell excluding the plasma membrane and nucleus, but including other subcellular structures. [ISBN:0198547684]				GO:0005737;	1e-135	GO:0006434	seryl-tRNA aminoacylation	The process of coupling serine to seryl-tRNA, catalyzed by seryl-tRNA synthetase. In tRNA aminoacylation, the amino acid is first activated by linkage to AMP and then transferred to either the 2'- or the 3'-hydroxyl group of the 3'-adenosine residue of the tRNA. [GOC:mcc, ISBN:0716730510]				GO:0006434; GO:0070158;	1e-135	SerRS_core	1E-118	SerRS_core e-118| SerS 1e-091| Serine--tRNA_ligase 2e-087| PRK05431 4e-080| PLN02320 5e-080| PLN02678 2e-045| tRNA-synt_2b 4e-040| Gly_His_Pro_Ser_Thr_tRS_core 9e-019| class_II_aaRS-like_core 2e-009| Proline--tRNA_ligase 1e-006|	Seryl-tRNA synthetase	1E-111	Translation, ribosomal structure and biogenesis	KOG2509	tRNA-synt_2b	1E-034	S_TKc	0.88													1	5170	376	8	377	8	452	7	552	6	544	6	496	6	471	6	427	6	383	6	352	6	318	6	288	6	258	6	2141	2	XM_013248272_1	9512	29	66.9623	1.56984	0	9	73.2414	42	74.7228	2.30746	0	7	74.3333	54	87.8788	3.81153	0	10	95.5	51	88.8396	3.68736	0	11	97.8235	29	42	54	51	0.701136	0.461769	0.229419	0.223366	0.701136	0.54681	0.379004	0.413563	0.422892	0.54681	71	105	176	39.0719	136.928	26.0903	7.44479	33.5351	6.99881e-09	39.0719	1	1	2	9.60822e-09	Y	2.34736	0.41613	29	42	71	22.1943	48.8057	2.0869	0.949016	3.03592	0.0814404	22.1943	1		1	0.248415		1.48306	0.636648
XP_013102166.1	M	486	casein kinase I isoform gamma-3 isoform X2	1	XM_013246712	XM_013246712_1	1461	LOC106083592	ATG	*	NW_013172056.1	371022	445463	-	13	445352-445463 441595-441654 432614-432724 414346-414497 407527-407641 406583-406851 406351-406521 402056-402133 395037-395117 394688-394741 388953-389051 374233-374339 371022-371073	CYT		55.579	8.76			ExpAA=0.06 First60=0.04 PredHel=0 Topology=o	0						1	11.5	7.6	5.1	.		XP_013102166.1	Catalytic domain of the Serine/Threonine protein kinase	st	CDD	0	107.2			casein kinase I isoform gamma-3	0.0	gi|755891433	90	93	94	Musca domestica	Casein kinase I isoform gamma-3	1E-170	Q62763	64	73	108	Rattus norvegicus	casein kinase I isoform gamma-3 isoform X2	0.0	gi|907651662	100	100	100	Stomoxys calcitrans	casein kinase I isoform gamma-3 isoform X2	0.0	gi|907651662	100	100	100	Stomoxys calcitrans	casein kinase	4E-039	gi|526118965	35	50	69	Pandoravirus dulcis	gilgamesh - Drosophila melanogaster - spermatogenesis - protein serine/threonine kinase activity - protein phosphorylation - glial cell migration - ATP binding - plasma membrane - Wnt signaling pathway - sperm individualization - sperm individualization complex - nucleus - olfactory learning - sensory perception of pain - negative regulation of actin nucleation - regulation of endocytic recycling - ommatidial rotation - regulation of establishment of planar polarity - response to mechanical stimulus	0	GO:0004674	protein serine/threonine kinase activity	Catalysis of the reactions: ATP + protein serine = ADP + protein serine phosphate, and ATP + protein threonine = ADP + protein threonine phosphate. [GOC:bf]	protein kinase (phosphorylating) activity NARROW [EC:2.7.11.1]	EC:2.7.11		GO:0004674; GO:0005524;	0	GO:0005886	plasma membrane	The membrane surrounding a cell that separates the cell from its external environment. It consists of a phospholipid bilayer and associated proteins. [ISBN:0716731363]	bacterial inner membrane NARROW []			GO:0005886; GO:0070864; GO:0005634;	0	GO:0007283	spermatogenesis	The process of formation of spermatozoa, including spermatocytogenesis and spermiogenesis. [GOC:jid, ISBN:9780878933846]	generation of spermatozoa EXACT systematic_synonym []			GO:0007283; GO:0006468; GO:0008347; GO:0016055; GO:0007291; GO:0008355; GO:0019233; GO:0051126; GO:2001135; GO:0016318; GO:0090175; GO:0009612;	0	STKc_CK1_gamma	0.0	STKc_CK1_gamma | STKc_CK1 e-157| STKc_CK1_delta_epsilon e-145| STKc_CK1_fungal e-135| STKc_CK1_alpha e-114| STKc_TTBK 9e-066| STKc_VRK 4e-041| STKc_TTBK1 9e-039| STKc_TTBK2 6e-037| Pkinase 6e-037|	Casein kinase (serine/threonine/tyrosine protein kinase)	0.0	Signal transduction mechanisms	KOG1165	Pkinase	5E-033	S_TKc	1E-023													3	210	7	119	91	19	79	19	89	16	74	16	138	11	117	11	88	11	79	11	63	11	52	11	44	11	57	10	590	4	XM_013246712_1	8115	87	80.0137	3.99863	0	12	67.2069	128	77.8234	6.05339	0	17	69.0938	4732	100	298.248	39	732	92.0852	5046	100	320.955	37	622	92.9291	87	128	4732	5046	1.94792	1.30327	18.6177	20.4664	20.4664	1.51917	1.06968	33.5614	38.7484	38.7484	215	9778	9993	2218.44	7774.56	1809.28	516.272	2325.55	0	2218.44	1	1	2	0	Y	0.0770498	12.9172	87	128	215	67.2081	147.792	5.82843	2.65047	8.47891	0.00359288	67.2081	1	1	2	0.0200897	Y	1.48306	0.661452
XP_013097909.1	M	406	nuclear speckle splicing regulatory protein 1	1	XM_013242455	XM_013242455_1	1221	LOC106080856	ATG	*	NW_013171932.1	285485	286849	+	2	285485-285495 285640-286849	CYT		46.874	8.62			ExpAA=0.00 First60=0.00 PredHel=0 Topology=o	0						0	13.1	3.2	5.4	.	2 | 242 RAYRKRR|SS 0.840 *ProP* | 383 KDIWKKR|TV 0.548 *ProP* |	XP_013097909.1	nuclear speckle splicing regulatory protein 1	st	REFSEQ-INVERTEBRATE	0	100			nuclear speckle splicing regulatory protein 1 isoform X1	1E-158	gi|557779088	72	80	100	Musca domestica	Nuclear speckle splicing regulatory protein 1	2E-045	Q568R1	36	54	64	Danio rerio	nuclear speckle splicing regulatory protein 1	0.0	gi|907624447	100	100	100	Stomoxys calcitrans	nuclear speckle splicing regulatory protein 1	0.0	gi|907624447	100	100	100	Stomoxys calcitrans	putative repeat containing protein	3E-009	gi|672551158	23	44	75	Aureococcus anophagefferens virus	Drosophila melanogaster - catalytic step 2 spliceosome - precatalytic spliceosome - mRNA splicing, via spliceosome	1e-95	GO:0003729	mRNA binding	Interacting selectively and non-covalently with messenger RNA (mRNA), an intermediate molecule between DNA and protein. mRNA includes UTR and coding sequences, but does not contain introns. [GOC:kmv, SO:0000234]					1e-40	GO:0016607	nuclear speck	A discrete extra-nucleolar subnuclear domain, 20-50 in number, in which splicing factors are seen to be localized by immunofluorescence microscopy. [http://www.cellnucleus.com/]	nuclear speckle EXACT []			GO:0071013; GO:0071011;	1e-40	GO:0000381	regulation of alternative mRNA splicing, via spliceosome	Any process that modulates the frequency, rate or extent of alternative splicing of nuclear mRNAs. [GOC:krc]	regulation of alternative nuclear mRNA splicing, via spliceosome EXACT [GOC:vw]			GO:0000398;	1e-40	DUF2040	2E-030	DUF2040 2e-030| PTZ00108 4e-004| PTZ00121 0.040| COG4487 0.052| MDN1 | chromosome_segregation_protein_related... 32 0.83 | tig | Trigger_C | PRK03918 |	Uncharacterized conserved protein	5E-036	Function unknown	KOG2117	DUF2040	3E-026	MIF4G	0.65													1	5170	3753	1	4085	1	4331	1	4589	1	4764	1	4969	1	5118	1	5236	1	5309	1	5335	1	5369	1	5350	1	5315	1	5269	1	XM_013242455_1	4283	151	98.1163	9.18264	0	29	74.2649	223	100	13.4169	3	29	73.4619	353	100	28.6151	1	82	99.0028	381	95.2498	30.4529	0	71	97.5932	151	223	353	381	4.04542	2.71683	1.66185	1.84907	4.04542	3.15499	2.22988	2.99575	3.50079	3.50079	374	734	1108	245.976	862.024	66.6336	19.0137	85.6472	2.1508e-20	245.976	1	1	2	3.37024e-20	Y	1.78325	0.558518	151	223	374	116.911	257.089	9.93977	4.5201	14.4599	0.000143177	116.911	1	1	2	0.00118566	Y	1.48237	0.667164
XP_013118099.1	M	464	sialin	1	XM_013262645	XM_013262645_1	1395	LOC106095404	ATG	*	NW_013171896.1	693520	704850	-	7	704826-704850 700189-700334 696892-697128 696528-696833 696108-696387 695800-696041 693520-693678	CYT		51.319	8.23			ExpAA=262.19 First60=21.97 PredHel=12 Topology=i20-42o69-91i98-120o125-147i159-181o186-208i246-268o288-310i327-346o351-373i386-408o418-440i	12	56.3	15.5	28.2			0	12.9	7.5	5	.		XP_013118099.1	Permease of the major facilitator superfamily - 12 predicted membrane helices	tr membrane	KOG	0	98			sialin	0.0	gi|557771581	89	96	100	Musca domestica	Sialin	2E-081	Q8BN82	36	54	91	Mus musculus	sialin	0.0	gi|907611149	100	100	100	Stomoxys calcitrans	sialin	0.0	gi|907611146	100	100	100	Stomoxys calcitrans								Drosophila melanogaster - high-affinity inorganic phosphate:sodium symporter activity - integral component of membrane - transmembrane transport	0	GO:0005316	high-affinity inorganic phosphate:sodium symporter activity	Catalysis of the transfer of a solute or solutes from one side of a membrane to the other according to the reaction: HPO42-(out) + Na+(out) = HPO42-(in) + Na+(in). In high-affinity transport the transporter is able to bind the solute even if it is only present at very low concentrations. [TC:2.A.20.2.2]	high affinity inorganic phosphate:sodium symporter activity EXACT []			GO:0005316;	0	GO:0016021	integral component of membrane	The component of a membrane consisting of the gene products and protein complexes having at least some part of their peptide sequence embedded in the hydrophobic region of the membrane. [GOC:dos, GOC:go_curators]	integral to membrane NARROW []			GO:0016021;	0	GO:0055085	transmembrane transport	The process in which a solute is transported across a lipid bilayer, from one side of a membrane to the other [GOC:dph, GOC:jid]	membrane transport EXACT []			GO:0055085;	0	Sodium-depende	5E-065	Sodium-dependent_phosphate_transport_p... 244 5e-065 5e-065| Probable_glucarate_transporter 7e-028| MFS 2e-025| MFS_1 9e-024| Glycerol-3-phosphate_transporter 6e-016| transport_protein 5e-013| Uncharacterized_MFS-type_transporter_Y... 62 5e-010 5e-010| UhpC 2e-007| oxalate:formate_antiport_protein 9e-007| Sugar_tr 1e-006|	Permease of the major facilitator superfamily	1E-110	Carbohydrate transport and metabolism	KOG2532	MFS_1	2E-024	ARID	0.64													4	210	5	162	28	49	20	49	19	42	15	40	2160	2	2177	2	2161	2	2109	2	2055	2	1975	2	1861	2	1753	2	1553	2	XM_013262645_1	2356	1361	100	71.8903	5	149	73.6863	2019	100	106.604	15	192	73.6563	338	100	23.8717	1	43	98.5237	259	100	18.1247	2	45	97.6216	1361	2019	338	259	31.9143	21.5296	1.39276	1.10019	31.9143	24.8897	17.6707	2.51066	2.08297	24.8897	3380	597	3977	882.893	3094.11	7062.63	2015.3	9077.93	0	882.893	1	1	2	0	Y	19.8081	0.0503851	1361	2019	3380	1056.57	2323.43	87.7127	39.8872	127.6	1.37309e-29	1056.57	1	1	2	7.13562e-28	Y	1.48162	0.67411
XP_013118106.1	M	464	sialin	1	XM_013262652	XM_013262652_1	1395	LOC106095404	ATG	*	NW_013171896.1	693520	704850	-	7	704826-704850 700189-700334 696892-697128 696528-696833 696108-696387 695800-696041 693520-693678	CYT		51.325	8.23			ExpAA=262.19 First60=21.97 PredHel=12 Topology=i20-42o69-91i98-120o125-147i159-181o186-208i246-268o288-310i327-346o351-373i386-408o418-440i	12	56.3	15.5	28.2			0	12.9	7.5	5	.		XP_013118106.1	Permease of the major facilitator superfamily - 12 predicted membrane helices	tr membrane	KOG	0	98			sialin	0.0	gi|557771581	89	96	100	Musca domestica	Sialin	2E-081	Q8BN82	36	54	91	Mus musculus	sialin	0.0	gi|907611149	100	100	100	Stomoxys calcitrans	sialin	0.0	gi|907611146	100	100	100	Stomoxys calcitrans								Drosophila melanogaster - high-affinity inorganic phosphate:sodium symporter activity - integral component of membrane - transmembrane transport	0	GO:0005316	high-affinity inorganic phosphate:sodium symporter activity	Catalysis of the transfer of a solute or solutes from one side of a membrane to the other according to the reaction: HPO42-(out) + Na+(out) = HPO42-(in) + Na+(in). In high-affinity transport the transporter is able to bind the solute even if it is only present at very low concentrations. [TC:2.A.20.2.2]	high affinity inorganic phosphate:sodium symporter activity EXACT []			GO:0005316;	0	GO:0016021	integral component of membrane	The component of a membrane consisting of the gene products and protein complexes having at least some part of their peptide sequence embedded in the hydrophobic region of the membrane. [GOC:dos, GOC:go_curators]	integral to membrane NARROW []			GO:0016021;	0	GO:0055085	transmembrane transport	The process in which a solute is transported across a lipid bilayer, from one side of a membrane to the other [GOC:dph, GOC:jid]	membrane transport EXACT []			GO:0055085;	0	Sodium-depende	5E-065	Sodium-dependent_phosphate_transport_p... 244 5e-065 5e-065| Probable_glucarate_transporter 7e-028| MFS 2e-025| MFS_1 9e-024| Glycerol-3-phosphate_transporter 6e-016| transport_protein 5e-013| Uncharacterized_MFS-type_transporter_Y... 62 5e-010 5e-010| UhpC 2e-007| oxalate:formate_antiport_protein 9e-007| Sugar_tr 1e-006|	Permease of the major facilitator superfamily	1E-110	Carbohydrate transport and metabolism	KOG2532	MFS_1	2E-024	ARID	0.64													4	210	5	162	28	49	20	49	19	42	15	40	2160	2	2177	2	2161	2	2109	2	2055	2	1975	2	1861	2	1753	2	1553	2	XM_013262652_1	2355	1361	100	71.8903	5	149	73.6863	2019	100	106.604	15	192	73.6563	338	100	23.8717	1	43	98.5237	259	100	18.1247	2	45	97.6216	1361	2019	338	259	31.9143	21.5296	1.39276	1.10019	31.9143	24.8897	17.6707	2.51066	2.08297	24.8897	3380	597	3977	882.893	3094.11	7062.63	2015.3	9077.93	0	882.893	1	1	2	0	Y	19.8081	0.0503851	1361	2019	3380	1056.57	2323.43	87.7127	39.8872	127.6	1.37309e-29	1056.57	1	1	2	7.13562e-28	Y	1.48162	0.67411
XP_013098113.1	M	143	protein UXT homolog	0	XM_013242659	XM_013242659_1	432	LOC106080999	ATG	*	NW_013171939.1	562770	563201	+	1	562770-563201	CYT		16.871	4.96			ExpAA=0.00 First60=0.00 PredHel=0 Topology=o	0						0	4.9	3.5	1.4	.		XP_013098113.1	Predicted transcriptional regulator UXT	tm	KOG	1e-14	82.1			protein UXT homolog	5E-062	gi|557756852	81	91	96	Musca domestica	Protein UXT homolog	6E-013	Q54ND3	35	56	75	Dictyostelium discoideum	protein UXT homolog	4E-076	gi|907625154	100	100	100	Stomoxys calcitrans	protein UXT homolog	2E-076	gi|907625151	100	100	100	Stomoxys calcitrans								lethal (2) 35Cc - Drosophila melanogaster - prefoldin complex - unfolded protein binding - protein folding	3e-38	GO:0051082	unfolded protein binding	Interacting selectively and non-covalently with an unfolded protein. [GOC:ai]	binding unfolded ER proteins NARROW []			GO:0051082;	3e-38	GO:0016272	prefoldin complex	A multisubunit chaperone that is capable of delivering unfolded proteins to cytosolic chaperonin, which it acts as a cofactor for. In humans, the complex is a heterohexamer of two PFD-alpha and four PFD-beta type subunits. In Saccharomyces cerevisiae, it also acts in the nucleus to regulate the rate of elongation by RNA polymerase II via a direct effect on histone dynamics. [GOC:jl, PMID:17384227, PMID:24068951, PMID:9630229]	GIM complex NARROW []			GO:0016272;	3e-38	GO:0006457	protein folding	The process of assisting in the covalent and noncovalent assembly of single chain polypeptides or multisubunit complexes into the correct tertiary structure. [GOC:go_curators, GOC:rb]	alpha-tubulin folding NARROW [GOC:mah]			GO:0006457;	3e-38	Prefoldin_alpha	1E-015	Prefoldin_alpha 1e-015| Prefoldin 3e-013| Prefoldin 4e-011| Prefoldin_subunit_alpha 4e-008| GIM5 6e-007| PRK03947 2e-004| L-fucose_isomerase | PRK15001 | PLN03145 | PRK14011 |	Predicted transcriptional regulator UXT	1E-014	Transcription	KOG3047	Prefoldin	6E-014	MUTSd	1.2													1681	2	2008	2	2132	2	2202	2	2283	2	2325	2	2349	2	2366	2	2360	2	2302	2	2247	2	2163	2	2040	2	1926	2	1728	2	XM_013242659_1	4481	33	100	5.32176	1	11	69.6667	48	99.537	8.08796	0	21	72.7917	36	96.5278	8.0787	0	13	96.9444	30	100	6.6412	1	14	95.7	33	48	36	30	2.4988	1.65284	0.479017	0.411511	2.4988	1.9488	1.35659	0.863504	0.779103	1.9488	81	66	147	32.634	114.366	71.6822	20.4543	92.1365	8.08997e-22	32.634	1	1	2	1.28317e-21	Y	4.2368	0.229669	33	48	81	25.3203	55.6797	2.32929	1.05924	3.38853	0.0656515	25.3203	1		1	0.210433		1.48097	0.641998
XP_013098114.1	M	143	protein UXT homolog	0	XM_013242660	XM_013242660_1	432	LOC106080999	ATG	*	NW_013171939.1	562770	563201	+	1	562770-563201	CYT		16.863	4.96			ExpAA=0.00 First60=0.00 PredHel=0 Topology=o	0						0	4.9	3.5	1.4	.		XP_013098114.1	Predicted transcriptional regulator UXT	tm	KOG	1e-14	82.1			protein UXT homolog	5E-062	gi|557756852	81	91	96	Musca domestica	Protein UXT homolog	6E-013	Q54ND3	35	56	75	Dictyostelium discoideum	protein UXT homolog	4E-076	gi|907625154	100	100	100	Stomoxys calcitrans	protein UXT homolog	2E-076	gi|907625151	100	100	100	Stomoxys calcitrans								lethal (2) 35Cc - Drosophila melanogaster - prefoldin complex - unfolded protein binding - protein folding	3e-38	GO:0051082	unfolded protein binding	Interacting selectively and non-covalently with an unfolded protein. [GOC:ai]	binding unfolded ER proteins NARROW []			GO:0051082;	3e-38	GO:0016272	prefoldin complex	A multisubunit chaperone that is capable of delivering unfolded proteins to cytosolic chaperonin, which it acts as a cofactor for. In humans, the complex is a heterohexamer of two PFD-alpha and four PFD-beta type subunits. In Saccharomyces cerevisiae, it also acts in the nucleus to regulate the rate of elongation by RNA polymerase II via a direct effect on histone dynamics. [GOC:jl, PMID:17384227, PMID:24068951, PMID:9630229]	GIM complex NARROW []			GO:0016272;	3e-38	GO:0006457	protein folding	The process of assisting in the covalent and noncovalent assembly of single chain polypeptides or multisubunit complexes into the correct tertiary structure. [GOC:go_curators, GOC:rb]	alpha-tubulin folding NARROW [GOC:mah]			GO:0006457;	3e-38	Prefoldin_alpha	1E-015	Prefoldin_alpha 1e-015| Prefoldin 3e-013| Prefoldin 4e-011| Prefoldin_subunit_alpha 4e-008| GIM5 6e-007| PRK03947 2e-004| L-fucose_isomerase | PRK15001 | PLN03145 | PRK14011 |	Predicted transcriptional regulator UXT	1E-014	Transcription	KOG3047	Prefoldin	6E-014	MUTSd	1.2													1681	2	2008	2	2132	2	2202	2	2283	2	2325	2	2349	2	2366	2	2360	2	2302	2	2247	2	2163	2	2040	2	1926	2	1728	2	XM_013242660_1	4480	33	100	5.32176	1	11	69.6667	48	99.537	8.08796	0	21	72.7917	36	96.5278	8.0787	0	13	96.9444	30	100	6.6412	1	14	95.7	33	48	36	30	2.4988	1.65284	0.479017	0.411511	2.4988	1.9488	1.35659	0.863504	0.779103	1.9488	81	66	147	32.634	114.366	71.6822	20.4543	92.1365	8.08997e-22	32.634	1	1	2	1.28317e-21	Y	4.2368	0.229669	33	48	81	25.3203	55.6797	2.32929	1.05924	3.38853	0.0656515	25.3203	1		1	0.210433		1.48097	0.641998
XP_013116833.1	M	598	arylsulfatase B	5	XM_013261379	XM_013261379_1	1797	LOC106094181	ATG	*	NW_013174040.1	58646	72822	+	5	58646-58804 64474-64697 64766-65021 71761-71918 71983-72822	SIG	30-31	67.851	5.72	64.398	5.55	ExpAA=38.44 First60=18.38 PredHel=2 Topology=i7-29o576-593i	2	6.5	91.5	2		5	1	11.2	6.9	6.2	.		XP_013116833.1	arylsulfatase B - signalP detected - 2 predicted membrane helices	detox membrane	REFSEQ-INVERTEBRATE	0	100			arylsulfatase B	0.0	gi|557753995	72	85	98	Musca domestica	Arylsulfatase J	2E-087	Q5FYB0	36	53	90	Homo sapiens	arylsulfatase B	0.0	gi|907744039	100	100	100	Stomoxys calcitrans	arylsulfatase B	0.0	gi|907744039	100	100	100	Stomoxys calcitrans								Drosophila melanogaster - N-acetylgalactosamine-4-sulfatase activity - metabolic process	0	GO:0003943	N-acetylgalactosamine-4-sulfatase activity	Catalysis of the hydrolysis of the 4-sulfate groups of the N-acetyl-D-galactosamine 4-sulfate units of chondroitin sulfate and dermatan sulfate. [EC:3.1.6.12]	acetylgalactosamine 4-sulfatase activity EXACT [EC:3.1.6.12]	EC:3.1.6.12		GO:0003943; GO:0003943; GO:0003943;	1e-139									GO:0008152	metabolic process	The chemical reactions and pathways, including anabolism and catabolism, by which living organisms transform chemical substances. Metabolic processes typically transform small molecules, but also include macromolecular processes such as DNA repair and replication, and protein synthesis and degradation. [GOC:go_curators, ISBN:0198547684]	metabolic process resulting in cell growth NARROW []			GO:0008152; GO:0008152; GO:0008152; GO:0042742;	1e-139	AslA	3E-065	AslA 3e-065| Sulfatase 2e-056| PRK13759 4e-031| chol_sulfatase 5e-008| COG1524 4e-007| Phosphodiest 6e-007| MdoB 5e-005| DUF229 | PRK04024 | COG3083 |	Sulfatase	1E-125	General function prediction only	KOG3867	Sulfatase	8E-050	PreSET	0.94													140	13	188	12	180	12	478	7	591	6	585	6	759	5	11328	1	11802	1	12219	1	12653	1	13061	1	13566	1	14109	1	14909	1	XM_013261379_1	21219	33	58.4307	1.34168	0	8	73.0606	48	67.8353	1.9015	0	6	71.1875	76	73.0106	4.14357	0	14	97.9737	48	87.5348	2.51642	0	8	94.2083	33	48	76	48	0.600714	0.397344	0.243107	0.158284	0.600714	0.468492	0.326126	0.438239	0.299675	0.468492	81	124	205	45.5099	159.49	27.6763	7.89732	35.5736	2.45596e-09	45.5099	1	1	2	3.39447e-09	Y	2.27092	0.4315	33	48	81	25.3203	55.6797	2.32929	1.05924	3.38853	0.0656515	25.3203	1		1	0.210433		1.48097	0.641998
XP_013114698.1	M	711	sodium/hydrogen exchanger 6 isoform X2	4	XM_013259244	XM_013259244_1	2136	LOC106092400	ATG	*	NW_013173179.1	5075	149039	+	13	5075-5199 5262-5450 5506-5795 5853-5994 21767-22075 22147-22258 22323-22476 22538-22589 22779-22811 45620-45732 51779-51887 75636-75776 148962-149039	BL	40-41	79.329	6.09	74.775	5.9	ExpAA=264.46 First60=23.64 PredHel=11 Topology=i25-47o62-79i84-106o182-199i211-233o248-270i325-347o369-391i412-434o444-466i514-536o	11	32.6	44	23.3									XP_013114698.1	sodium/hydrogen exchanger 3 - 12 predicted membrane helices	pe membrane	CDD	5e-78	78.8			sodium/hydrogen exchanger 6 isoform X1	0.0	gi|755873838	90	93	99	Musca domestica	Sodium/hydrogen exchanger 7	1E-164	Q8BLV3	49	64	91	Mus musculus	sodium/hydrogen exchanger 6 isoform X2	0.0	gi|907732452	100	100	100	Stomoxys calcitrans	sodium/hydrogen exchanger 6 isoform X2	0.0	gi|907732452	100	100	100	Stomoxys calcitrans								Na[+]/H[+] hydrogen exchanger 3 - Drosophila melanogaster - sodium:proton antiporter activity - integral component of membrane - regulation of pH - sodium ion transport - transmembrane transport - perinuclear region of cytoplasm	0	GO:0015385	sodium:proton antiporter activity	Catalysis of the transfer of a solute or solutes from one side of a membrane to the other according to the reaction: Na+(out) + H+(in) = Na+(in) + H+(out). [TC:2.A.35.1.1, TC:2.A.36.-.-]	pH-dependent sodium:hydrogen antiporter activity NARROW []			GO:0015385;	0	GO:0016021	integral component of membrane	The component of a membrane consisting of the gene products and protein complexes having at least some part of their peptide sequence embedded in the hydrophobic region of the membrane. [GOC:dos, GOC:go_curators]	integral to membrane NARROW []			GO:0016021; GO:0048471;	0	GO:0006885	regulation of pH	Any process involved in the maintenance of an internal equilibrium of hydrogen ions, thereby modulating the internal pH, within an organism or cell. [GOC:dph, GOC:go_curators, GOC:tb]	hydrogen ion homeostasis EXACT [GOC:dph, GOC:tb]			GO:0006885; GO:0006814; GO:0055085;	0	Endosomal/prev	5E-078	Endosomal/prevacuolar_sodium/hydrogen_... 288 5e-078 5e-078| NhaP 1e-051| Na_H_Exchanger 3e-038| Putative_Na+/H+_exchanger_Rv2287/MT234... 133 4e-031 4e-031| COG3263 9e-011| KefB 2e-005| PRK05326 0.014| UraA | PRK12997 | DUF2232 |	Sodium/hydrogen exchanger protein	1E-118	Inorganic ion transport and metabolism	KOG1965	Na_H_Exchanger	5E-039	EPH_lbd	0.90													398	7	464	7	476	7	626	6	619	6	612	6	567	6	545	6	500	6	460	6	428	6	392	6	352	6	310	6	411	5	XM_013259244_1	19318	334	95.2247	11.3825	0	31	72.7934	495	94.4288	16.478	0	42	71.1051	2613	100	120.933	7	285	98.8569	2262	100	104.518	3	215	98.6985	334	495	2613	2262	5.11502	3.44729	7.03187	6.27531	7.03187	3.98916	2.82941	12.6761	11.8809	12.6761	829	4875	5704	1266.29	4437.71	151.008	43.0896	194.098	4.05489e-44	1266.29	1	1	2	7.45128e-44	Y	0.595824	1.67598	334	495	829	259.142	569.858	21.6241	9.83353	31.4576	2.0384e-08	259.142	1	1	2	3.18093e-07	Y	1.48079	0.671942
XP_013112157.1	M	1042	dosage compensation regulator isoform X2	4	XM_013256703	XM_013256703_1	3129	LOC106090495	ATG	*	NW_013172733.1	218227	221476	+	3	218227-218541 218606-219832 219890-221476	CYT		115.918	6.49			ExpAA=1.04 First60=0.00 PredHel=0 Topology=o	0						0	11.2	8.4	4.6	0.3		XP_013112157.1	DEAH-box RNA helicase	tm	KOG	0	102.6			dosage compensation regulator	0.0	gi|755855109	90	94	80	Musca domestica	Dosage compensation regulator	0.0	P24785	70	83	83	Drosophila melanogaster	dosage compensation regulator isoform X2	0.0	gi|907716163	100	100	100	Stomoxys calcitrans	dosage compensation regulator isoform X1	0.0	gi|907716160	100	100	84	Stomoxys calcitrans	HrpA-like helicase	8E-032	gi|441432500	23	42	76	Acanthamoeba polyphaga moumouvirus	maleless - Drosophila melanogaster - polytene chromosome - ATP-dependent helicase activity - chromosome - chromatin binding - chromatin - dosage compensation - dosage compensation by hyperactivation of X chromosome - male courtship behavior, veined wing generated song production - X chromosome located dosage compensation complex, transcription activating - nucleus - double-stranded RNA binding - helicase activity - dosage compensation complex assembly involved in dosage compensation by hyperactivation of X chromosome - RNA helicase activity - ATP binding - axon extension - determination of adult lifespan - X chromosome - positive regulation of transcription from RNA polymerase II promoter - DNA-directed RNA polymerase II, core complex - cytoplasm - positive regulation of heterochromatin assembly - MSL complex - RNA binding - nuclear chromosome	0	GO:0008026	ATP-dependent helicase activity	Catalysis of the reaction: ATP + H2O = ADP + phosphate, to drive the unwinding of a DNA or RNA helix. [EC:3.6.1.3, GOC:jl]				GO:0008026; GO:0003682; GO:0003725; GO:0004386; GO:0003724; GO:0005524; GO:0003723;	0	GO:0005700	polytene chromosome	A type of chromosome in a polyploid cell, formed when multiple copies of homologous chromosomes are aligned side by side to give a giant chromosome in which distinct chromosome bands are readily visible. [ISBN:0198506732]				GO:0005700; GO:0005694; GO:0000785; GO:0016456; GO:0005634; GO:0000805; GO:0005665; GO:0005737; GO:0072487; GO:0000228;	0	GO:0007549	dosage compensation	Compensating for the two-fold variation in X:autosome chromosome ratios between sexes by a global activation or inactivation of all, or most of, genes on one or both of the X chromosomes. [GOC:ems, ISBN:0140512888, PMID:11498577]				GO:0007549; GO:0009047; GO:0045433; GO:0016457; GO:0048675; GO:0008340; GO:0045944; GO:0031453;	0	HrpA	1E-117	HrpA e-117| ATP-dependent_RNA_helicase_HrpA 5e-081| PRK11131 9e-067| ATP-dependent_RNA_helicase_HrpB 1e-063| PRK11664 1e-031| DEXDc 1e-021| DEXDc 4e-020| HA2 2e-017| OB_NTP_bind 1e-015| PTZ00146 8e-013|	Dosage compensation complex, subunit MLE	0.0	Transcription	KOG0921	HA2	4E-018	DEXDc	3E-022													20	55	146	14	1141	4	1693	3	3161	2	3240	2	3332	2	3371	2	3384	2	3352	2	3309	2	3246	2	11264	1	11674	1	12286	1	XM_013256703_1	17061	837	100	19.807	1	82	74.0454	1242	99.233	29.4091	0	81	74.091	4089	100	130.175	9	327	99.6148	3898	100	124.079	10	294	99.6013	837	1242	4089	3898	8.75028	5.90458	7.5118	7.3821	8.75028	6.82427	4.84628	13.5412	13.9763	13.9763	2079	7987	10066	2234.65	7831.35	10.8413	3.09354	13.9349	0.000189254	2234.65	1	1	2	0.000239003	Y	0.912103	1.0957	837	1242	2079	649.887	1429.11	53.8729	24.4986	78.3715	8.53752e-19	649.887	1	1	2	2.93968e-17	Y	1.48075	0.673983
XP_013115402.1	M	122	COX assembly mitochondrial protein homolog	2	XM_013259948	XM_013259948_1	369	LOC106092986	ATG	*	NW_013173417.1	49390	49814	+	2	49390-49453 49510-49814	CYT		14.181	8.72			ExpAA=0.00 First60=0.00 PredHel=0 Topology=o	0						0	9.8	4.1	4.9	.		XP_013115402.1	COX assembly mitochondrial protein homolog	met/energy	DIPTERA	7e-68	100			COX assembly mitochondrial protein homolog	3E-057	gi|557764585	82	94	100	Musca domestica	COX assembly mitochondrial protein homolog	2E-030	Q7Z7K0	62	78	94	Homo sapiens	COX assembly mitochondrial protein homolog	1E-067	gi|907735377	100	100	100	Stomoxys calcitrans	COX assembly mitochondrial protein homolog	7E-068	gi|907735377	100	100	100	Stomoxys calcitrans								Drosophila melanogaster - mitochondrial intermembrane space - copper ion binding - mitochondrial respiratory chain complex IV assembly	8e-44	GO:0005507	copper ion binding	Interacting selectively and non-covalently with copper (Cu) ions. [GOC:ai]	copper binding EXACT []			GO:0005507;	8e-44	GO:0005758	mitochondrial intermembrane space	The region between the inner and outer lipid bilayers of the mitochondrial envelope. [GOC:mah]	mitochondrial envelope lumen EXACT []			GO:0005758;	8e-44	GO:0033617	mitochondrial respiratory chain complex IV assembly	The aggregation, arrangement and bonding together of a set of components to form respiratory chain complex IV (also known as cytochrome c oxidase) in the mitochondrial inner membrane. [GOC:mah]	mitochondrial cytochrome c oxidase biogenesis BROAD []			GO:0033617;	8e-44	Cmc1	9E-013	Cmc1 9e-013| DUF1244 | PTZ00207 | PRK10600 | NarQ | PRK10707 | PRK10691 | PRK14288 | PTZ00112 | Hypothetical_protein |	Uncharacterized conserved protein	7E-031	Function unknown	KOG4624	Cmc1	2E-013	ORANGE	0.24													5805	1	7015	1	7833	1	8492	1	9166	1	9681	1	10263	1	10735	1	11175	1	11560	1	11969	1	12339	1	12807	1	13310	1	14064	1	XM_013259948_1	19942	171	100	33.8238	1	71	72.9942	253	90.2439	49.8753	0	92	72.747	74	82.1138	19.6233	0	41	97.8514	22	96.206	5.71274	0	12	95.8182	171	253	74	22	15.159	10.1992	1.15276	0.353297	15.159	11.8224	8.37118	2.07803	0.668888	11.8224	424	96	520	115.44	404.56	824.753	235.34	1060.09	1.55761e-232	115.44	1	1	2	5.43912e-232	Y	15.3187	0.0644547	171	253	424	132.541	291.459	11.1597	5.07487	16.2346	5.59623e-05	132.541	1	1	2	0.00050214	Y	1.48044	0.668903
XP_013112286.1	M	619	serine/threonine-protein kinase RIO3	1	XM_013256832	XM_013256832_1	1860	LOC106090591	ATG	*	NW_013172754.1	1693	5985	+	3	1693-2469 4827-5576 5653-5985	CYT		70.949	5.15			ExpAA=0.00 First60=0.00 PredHel=0 Topology=o	0						2	9	3.2	3.9	.	1 | 192 DVDREKR|DW 0.667 *ProP* |	XP_013112286.1	serine/threonine-protein kinase RIO3	st	NR-LIGHT	0	100.1			serine/threonine-protein kinase RIO3	0.0	gi|557766909	81	90	100	Musca domestica	Serine/threonine-protein kinase RIO3	1E-107	Q9DBU3	46	62	87	Mus musculus	serine/threonine-protein kinase RIO3	0.0	gi|907716563	100	100	100	Stomoxys calcitrans	serine/threonine-protein kinase RIO3	0.0	gi|907716563	100	100	100	Stomoxys calcitrans	orf 48	7E-006	gi|9631239	22	45	32	Ateline herpesvirus 3	Drosophila melanogaster - protein kinase activity - ATP binding - protein serine/threonine kinase activity - nucleus - protein phosphorylation - cytoplasm	0	GO:0004672	protein kinase activity	Catalysis of the phosphorylation of an amino acid residue in a protein, usually according to the reaction: a protein + ATP = a phosphoprotein + ADP. [MetaCyc:PROTEIN-KINASE-RXN]	protamine kinase activity NARROW []			GO:0004672; GO:0005524; GO:0004674;	1e-177	GO:0005634	nucleus	A membrane-bounded organelle of eukaryotic cells in which chromosomes are housed and replicated. In most cells, the nucleus contains all of the cell's chromosomes except the organellar chromosomes, and is the site of RNA synthesis and processing. In some species, or in specialized cell types, RNA metabolism or DNA replication may be absent. [GOC:go_curators]	cell nucleus EXACT []			GO:0005634; GO:0005737;	1e-177	GO:0006468	protein phosphorylation	The process of introducing a phosphate group on to a protein. [GOC:hb]	protein amino acid phosphorylation EXACT [GOC:bf]			GO:0006468;	1e-177	RIO3_euk	1E-098	RIO3_euk 1e-098| RIO 1e-074| RIO1_euk 3e-071| RIO1_like 5e-069| RIO1 1e-061| RIO1 3e-061| RIO 7e-032| COG0478 1e-020| RIO2_C 1e-018| PRK09605 4e-006|	Serine/threonine protein kinase	1E-152	Signal transduction mechanisms	KOG2269	RIO1	2E-062	RIO	8E-077													5237	1	6333	1	7063	1	7622	1	8199	1	8657	1	9163	1	9575	1	9944	1	10272	1	10628	1	10942	1	11317	1	11727	1	12341	1	XM_013256832_1	17162	208	99.4624	7.95	0	33	71.0913	308	99.5161	12.0758	0	33	72.9253	442	93.871	23.3301	0	73	98.1765	842	100	44.9726	1	109	99.3456	208	308	442	842	3.65807	2.46326	1.36597	2.68252	3.65807	2.8529	2.02176	2.46238	5.07875	5.07875	516	1284	1800	399.599	1400.4	33.9067	9.67515	43.5818	4.06597e-11	399.599	1	1	2	5.75434e-11	Y	1.40726	0.708675	208	308	516	161.3	354.7	13.521	6.14867	19.6697	9.20493e-06	161.3	1	1	2	9.69736e-05	Y	1.48025	0.670156
XP_013097772.1	M	187	protein SGT1 homolog	0	XM_013242318	XM_013242318_1	564	LOC106080783	ATG	*	NW_013171930.1	214621	215146	-	1	214621-215146	CYT		21.329	6.86			ExpAA=0.00 First60=0.00 PredHel=0 Topology=o	0						1	13.4	4.3	4.8	.		XP_013097772.1	Suppressor of G2 allele of skp1	st	KOG	9e-62	96.4			suppressor of G2 allele of SKP1 homolog	2E-085	gi|557765035	89	94	96	Musca domestica	Protein SGT1 homolog	3E-031	Q2KIK0	38	62	56	Bos taurus	protein SGT1 homolog	1E-103	gi|907623989	100	100	100	Stomoxys calcitrans	protein SGT1 homolog	1E-103	gi|907623989	100	100	100	Stomoxys calcitrans								suppressor-of-G2-allele-of-skp1 - Drosophila melanogaster - kinetochore - protein binding, bridging - chaperone binding - centrosome organization - centrosome - cleavage furrow - protein stabilization - maintenance of neuroblast polarity - neuroblast proliferation	2e-65	GO:0030674	protein binding, bridging	The binding activity of a molecule that brings together two or more protein molecules, or a protein and another macromolecule or complex, through a selective, non-covalent, often stoichiometric interaction, permitting those molecules to function in a coordinated way. [GOC:bf, GOC:mah, GOC:vw]	protein-protein adaptor NARROW []			GO:0030674; GO:0051087;	2e-65	GO:0000776	kinetochore	A multisubunit complex that is located at the centromeric region of DNA and provides an attachment point for the spindle microtubules. [GOC:elh]				GO:0000776; GO:0005813; GO:0032154;	2e-65	GO:0051297	centrosome organization	A process that is carried out at the cellular level which results in the assembly, arrangement of constituent parts, or disassembly of a centrosome, a structure comprised of a pair of centrioles and peri-centriolar material from which a microtubule spindle apparatus is organized. [GOC:ai, GOC:dph, GOC:jl, GOC:mah]	centrosome organisation EXACT [GOC:curators]			GO:0051297; GO:0050821; GO:0045201; GO:0007405;	2e-65	PLN03088	2E-029	PLN03088 2e-029| SGS 4e-023| SGT1 1e-020| p23_CS_SGT1_like 7e-015| p23_CS_hSgt1_like 3e-012| p23_like 9e-011| CS 3e-010| p23_melusin_like 6e-006| p23_hB-ind1_like 7e-006| ACD_sHsps_p23-like 7e-004|	Suppressor of G2 allele of skp1	9E-062	Signal transduction mechanisms	KOG1309	SGS	4E-030	TOP1Ac	0.28													1	5170	3733	1	4065	1	4309	1	4563	1	4737	1	4935	1	5081	1	5199	1	5269	1	5295	1	5326	1	5304	1	5268	1	5218	1	XM_013242318_1	4165	366	93.2624	45.5372	0	88	70.1721	543	93.2624	66.266	0	117	68.8287	108	97.3404	18.1773	0	31	94.9259	95	93.2624	16.2589	0	31	96.5263	366	543	108	95	21.2278	14.3217	1.10072	0.998133	21.2278	16.5553	11.7548	1.98422	1.88974	16.5553	909	203	1112	246.864	865.136	1775.98	506.769	2282.75	0	246.864	1	1	2	0	Y	15.6157	0.0636542	366	543	909	284.15	624.85	23.5773	10.7217	34.299	4.72632e-09	284.15	1	1	2	8.02616e-08	Y	1.47949	0.672829
XP_013118983.1	M	196	peflin	1	XM_013263529	XM_013263529_1	591	LOC106096021	ATG	*	NW_013171910.1	1460378	1461957	-	4	1461946-1461957 1461681-1461888 1460669-1460812 1460378-1460604	CYT		22.177	4.49			ExpAA=0.01 First60=0.00 PredHel=0 Topology=o	0						0	12.8	8.2	4.1	1.5		XP_013118983.1	Ca2+-binding protein EF-Hand protein superfamily	st	KOG	5e-64	94.5			peflin	7E-095	gi|557768139	84	88	100	Musca domestica	Peflin	5E-040	Q6DC93	42	61	74	Danio rerio	peflin	1E-111	gi|907615507	100	100	100	Stomoxys calcitrans	peflin	1E-111	gi|907615507	100	100	100	Stomoxys calcitrans								Drosophila melanogaster - calcium ion binding	4e-93	GO:0004198	calcium-dependent cysteine-type endopeptidase activity	Catalysis of the hydrolysis of nonterminal peptide bonds in a polypeptide chain by a mechanism using a cysteine residue at the enzyme active center, and requiring the presence of calcium. [GOC:mah]	calpain activity NARROW []			GO:0005509; GO:0004198; GO:0004198;	1e-43									GO:0006508	proteolysis	The hydrolysis of proteins into smaller polypeptides and/or amino acids by cleavage of their peptide bonds. [GOC:bf, GOC:mah]	ATP-dependent proteolysis NARROW [GOC:mah]			GO:0006508; GO:0006508;	1e-43	PTZ00184	8E-012	PTZ00184 8e-012| FRQ1 2e-011| EFh 1e-007| PTZ00183 8e-007| EF-hand_7 2e-004| EF-hand_6 8e-004| EF-hand_1 0.016| EFh 0.068| EF-hand_5 | EF-hand_8 |	Ca2+-binding protein, EF-Hand protein superfamily	5E-064	Signal transduction mechanisms	KOG0037	EF-hand_7	3E-005	EFh	4E-005													1	5170	33	47	35	41	2094	2	2170	2	2209	2	4614	1	4735	1	4829	1	4870	1	4881	1	4884	1	4830	1	4761	1	4659	1	XM_013263529_1	3083	148	99.154	17.9966	0	45	71.8649	219	100	25.8985	11	57	69.9041	173	100	27.7107	5	47	94.6647	175	100	28.2606	10	50	95.44	148	219	173	175	8.19174	5.51226	1.68264	1.75467	8.19174	6.38867	4.52428	3.03322	3.32206	6.38867	367	348	715	158.73	556.27	273.273	77.9774	351.25	2.26447e-78	158.73	1	1	2	4.90898e-78	Y	3.68526	0.269839	148	219	367	114.723	252.277	9.65265	4.38953	14.0422	0.000178756	114.723	1	1	2	0.00145243	Y	1.47934	0.668389
XP_013112539.1	M	486	hippocampus abundant transcript 1 protein isoform X3	1	XM_013257085	XM_013257085_1	1461	LOC106090785	ATG	*	NW_013172790.1	226582	282404	+	9	226582-226662 269758-269853 269927-270259 272416-272607 272912-273120 277604-277690 277768-277865 281955-282230 282316-282404	BL	445-446	53.068	7.07	4.658	6.93	ExpAA=245.19 First60=21.39 PredHel=11 Topology=o39-61i70-92o102-124i126-148o158-180i187-209o281-303i312-329o334-356i377-396o418-440i	11	48.1	32.5	19.3			0	13	7.4	4.9	.		XP_013112539.1	Predicted transporter ADD1 (major facilitator superfamily) - 11 predicted membrane helices	tr membrane	KOG	4e-96	93			hippocampus abundant transcript 1 protein isoform X3	0.0	gi|557770112	95	97	100	Musca domestica	Hippocampus abundant transcript 1 protein	1E-161	P70187	61	77	95	Mus musculus	hippocampus abundant transcript 1 protein isoform X3	0.0	gi|907719168	100	100	100	Stomoxys calcitrans	hippocampus abundant transcript 1 protein isoform X3	0.0	gi|907719168	100	100	100	Stomoxys calcitrans	orf23 gene product	7E-009	gi|370702969	21	43	66	Helicoverpa zea nudivirus 2	Drosophila melanogaster - carbohydrate transmembrane transporter activity - transmembrane transport - integral component of membrane	0	GO:0015144	carbohydrate transmembrane transporter activity	Enables the transfer of carbohydrate from one side of the membrane to the other. [GOC:jl, GOC:mtg_transport, ISBN:0815340729]	sugar transporter NARROW []				0	GO:0016021	integral component of membrane	The component of a membrane consisting of the gene products and protein complexes having at least some part of their peptide sequence embedded in the hydrophobic region of the membrane. [GOC:dos, GOC:go_curators]	integral to membrane NARROW []				0	GO:0055085	transmembrane transport	The process in which a solute is transported across a lipid bilayer, from one side of a membrane to the other [GOC:dph, GOC:jid]	membrane transport EXACT []				0	MFS_1	2E-020	MFS_1 2e-020| MFS 1e-018| Chromaffin_granule_amine_transporter 2e-009| AraJ 8e-007| Bicyclomycin_resistance_protein_homolo... 43 4e-004 4e-004| Putative_metabolite_transport_protein 7e-004| PRK09874 0.001| Nuc_H_symport 0.001| COG2270 0.006| organic_anion_transporter 0.015|	Predicted transporter ADD1 (major facilitator superfamily)	4E-096	General function prediction only	KOG2816	MFS_1	4E-021	XPGN	2.3													4	210	5	162	627	6	608	6	601	6	595	6	3350	2	3392	2	3405	2	3373	2	3332	2	3272	2	3134	2	2987	2	12476	1	XM_013257085_1	17391	74	90.9651	3.78234	0	14	74.6757	109	94.5927	5.36482	0	18	71.9083	1221	100	81.4839	18	189	97.5004	1096	100	73.4914	14	149	97.9699	74	109	1221	1096	1.65685	1.10981	4.80394	4.44533	4.80394	1.29216	0.910896	8.65987	8.41623	8.65987	183	2317	2500	554.999	1945	249.34	71.1483	320.488	1.13391e-71	554.999	1	1	2	2.39341e-71	Y	0.276672	3.5932	74	109	183	57.2051	125.795	4.93086	2.2423	7.17316	0.00740023	57.2051	1	1	2	0.0368452	Y	1.47934	0.660901
XP_013107142.1	M	744	axin isoform X1	2	XM_013251688	XM_013251688_1	2235	LOC106086868	ATG	*	NW_013172286.1	295846	308499	+	10	295846-295938 296009-296241 296307-296987 300645-300779 300907-301003 301068-301202 301282-301537 307746-307890 307972-308304 308373-308499	CYT		82.263	7.91			ExpAA=0.04 First60=0.00 PredHel=0 Topology=o	0						14	20.2	6.5	6.9	.	2 | 31 EESRVRK|MT 0.589 *ProP* | 619 ETRRSRR|YT 0.717 *ProP* |	XP_013107142.1	Regulator of G protein signaling - 14 OH-glycosylation sites - 14 NetOglyc sites	pe	CDD	6e-39	101.7			axin isoform X1	0.0	gi|557777418	98	98	100	Musca domestica	Axin	0.0	Q9V407	77	84	103	Drosophila melanogaster	axin isoform X1	0.0	gi|907685561	100	100	100	Stomoxys calcitrans	axin isoform X1	0.0	gi|907685513	100	100	100	Stomoxys calcitrans								Axin - Drosophila melanogaster - Wnt signaling pathway - imaginal disc-derived wing morphogenesis - imaginal disc pattern formation - negative regulation of Wnt signaling pathway - cytoplasm - beta-catenin binding - eye-antennal disc morphogenesis - somatic stem cell population maintenance - oogenesis - nucleus - phagocytosis - protein kinase binding - plasma membrane - heart development - GTPase activator activity - response to starvation - regulation of cell death	0	GO:0008013	beta-catenin binding	Interacting selectively and non-covalently with the beta subunit of the catenin complex. [GOC:bf]				GO:0008013; GO:0019901; GO:0005096;	0	GO:0005737	cytoplasm	All of the contents of a cell excluding the plasma membrane and nucleus, but including other subcellular structures. [ISBN:0198547684]				GO:0005737; GO:0005634; GO:0005886;	0	GO:0016055	Wnt signaling pathway	The series of molecular signals initiated by binding of a Wnt protein to a frizzled family receptor on the surface of the target cell and ending with a change in cell state. [GOC:dph, GOC:go_curators, PMID:11532397]	frizzled signaling pathway EXACT []			GO:0016055; GO:0007476; GO:0007447; GO:0030178; GO:0007455; GO:0035019; GO:0048477; GO:0006909; GO:0007507; GO:0042594; GO:0010941;	0	RGS_Axin	6E-039	RGS_Axin 6e-039| DIX 2e-029| RGS 2e-021| RGS 4e-019| DAX 3e-013| RGS 4e-010| RGS_R7-like 2e-007| RGS_R12-like 2e-007| Axin_b-cat_bind 1e-005| RGS_RGS14 2e-005|	Dishevelled 3 and related proteins	9E-006	General function prediction only	KOG3571	DIX	3E-030	RGS	4E-021													504	6	581	6	601	6	583	6	573	6	568	6	524	6	501	6	456	6	412	6	381	6	343	6	307	6	272	6	359	5	XM_013251688_1	12545	37	69.8434	1.22416	0	6	73.9459	54	79.1051	1.77494	0	7	73.463	1533	100	67.5893	4	143	98.546	1705	100	75.3123	10	137	98.7255	37	54	1533	1705	0.541535	0.359409	3.94273	4.52054	4.52054	0.422338	0.294991	7.1074	8.55863	8.55863	91	3238	3329	739.037	2589.96	568.242	162.146	730.388	7.37611e-161	739.037	1	1	2	2.1528e-160	Y	0.0984595	10.043	37	54	91	28.4462	62.5538	2.57211	1.16967	3.74178	0.0530679	28.4462	1		1	0.179235		1.47934	0.646222
XP_013107143.1	M	744	axin isoform X1	2	XM_013251689	XM_013251689_1	2235	LOC106086868	ATG	*	NW_013172286.1	295846	308499	+	10	295846-295938 296009-296241 296307-296987 300645-300779 300907-301003 301068-301202 301282-301537 307746-307890 307972-308304 308373-308499	CYT		82.291	7.91			ExpAA=0.04 First60=0.00 PredHel=0 Topology=o	0						14	20.2	6.5	6.9	.	2 | 31 EESRVRK|MT 0.589 *ProP* | 619 ETRRSRR|YT 0.717 *ProP* |	XP_013107143.1	Regulator of G protein signaling - 14 OH-glycosylation sites - 14 NetOglyc sites	pe	CDD	7e-46	101.7			axin isoform X1	0.0	gi|557777418	98	98	100	Musca domestica	Axin	0.0	Q9V407	77	84	103	Drosophila melanogaster	axin isoform X1	0.0	gi|907685561	100	100	100	Stomoxys calcitrans	axin isoform X1	0.0	gi|907685513	100	100	100	Stomoxys calcitrans								Axin - Drosophila melanogaster - Wnt signaling pathway - imaginal disc-derived wing morphogenesis - imaginal disc pattern formation - negative regulation of Wnt signaling pathway - cytoplasm - beta-catenin binding - eye-antennal disc morphogenesis - somatic stem cell population maintenance - oogenesis - nucleus - phagocytosis - protein kinase binding - plasma membrane - heart development - GTPase activator activity - response to starvation - regulation of cell death	0	GO:0008013	beta-catenin binding	Interacting selectively and non-covalently with the beta subunit of the catenin complex. [GOC:bf]				GO:0008013; GO:0019901; GO:0005096;	0	GO:0005737	cytoplasm	All of the contents of a cell excluding the plasma membrane and nucleus, but including other subcellular structures. [ISBN:0198547684]				GO:0005737; GO:0005634; GO:0005886;	0	GO:0016055	Wnt signaling pathway	The series of molecular signals initiated by binding of a Wnt protein to a frizzled family receptor on the surface of the target cell and ending with a change in cell state. [GOC:dph, GOC:go_curators, PMID:11532397]	frizzled signaling pathway EXACT []			GO:0016055; GO:0007476; GO:0007447; GO:0030178; GO:0007455; GO:0035019; GO:0048477; GO:0006909; GO:0007507; GO:0042594; GO:0010941;	0	RGS_Axin	7E-046	RGS_Axin 7e-046| DIX 4e-035| RGS 3e-025| RGS 2e-022| DAX 4e-016| RGS 4e-012| RGS_R7-like 5e-009| RGS_R12-like 7e-009| Axin_b-cat_bind 1e-007| RGS_RGS14 1e-006|	Dishevelled 3 and related proteins	9E-006	General function prediction only	KOG3571	DIX	3E-030	RGS	4E-021													504	6	581	6	601	6	583	6	573	6	568	6	524	6	501	6	456	6	412	6	381	6	343	6	307	6	272	6	359	5	XM_013251689_1	12543	37	69.8434	1.22416	0	6	73.9459	54	79.1051	1.77494	0	7	73.463	1533	100	67.5893	4	143	98.546	1705	100	75.3123	10	137	98.7255	37	54	1533	1705	0.541535	0.359409	3.94273	4.52054	4.52054	0.422338	0.294991	7.1074	8.55863	8.55863	91	3238	3329	739.037	2589.96	568.242	162.146	730.388	7.37611e-161	739.037	1	1	2	2.1528e-160	Y	0.0984595	10.043	37	54	91	28.4462	62.5538	2.57211	1.16967	3.74178	0.0530679	28.4462	1		1	0.179235		1.47934	0.646222
XP_013107144.1	M	744	axin isoform X1	2	XM_013251690	XM_013251690_1	2235	LOC106086868	ATG	*	NW_013172286.1	295846	308499	+	10	295846-295938 296009-296241 296307-296987 300645-300779 300907-301003 301068-301202 301282-301537 307746-307890 307972-308304 308373-308499	CYT		82.291	7.91			ExpAA=0.04 First60=0.00 PredHel=0 Topology=o	0						14	20.2	6.5	6.9	.	2 | 31 EESRVRK|MT 0.589 *ProP* | 619 ETRRSRR|YT 0.717 *ProP* |	XP_013107144.1	Regulator of G protein signaling - 14 OH-glycosylation sites - 14 NetOglyc sites	pe	CDD	7e-46	101.7			axin isoform X1	0.0	gi|557777418	98	98	100	Musca domestica	Axin	0.0	Q9V407	77	84	103	Drosophila melanogaster	axin isoform X1	0.0	gi|907685561	100	100	100	Stomoxys calcitrans	axin isoform X1	0.0	gi|907685513	100	100	100	Stomoxys calcitrans								Axin - Drosophila melanogaster - Wnt signaling pathway - imaginal disc-derived wing morphogenesis - imaginal disc pattern formation - negative regulation of Wnt signaling pathway - cytoplasm - beta-catenin binding - eye-antennal disc morphogenesis - somatic stem cell population maintenance - oogenesis - nucleus - phagocytosis - protein kinase binding - plasma membrane - heart development - GTPase activator activity - response to starvation - regulation of cell death	0	GO:0008013	beta-catenin binding	Interacting selectively and non-covalently with the beta subunit of the catenin complex. [GOC:bf]				GO:0008013; GO:0019901; GO:0005096;	0	GO:0005737	cytoplasm	All of the contents of a cell excluding the plasma membrane and nucleus, but including other subcellular structures. [ISBN:0198547684]				GO:0005737; GO:0005634; GO:0005886;	0	GO:0016055	Wnt signaling pathway	The series of molecular signals initiated by binding of a Wnt protein to a frizzled family receptor on the surface of the target cell and ending with a change in cell state. [GOC:dph, GOC:go_curators, PMID:11532397]	frizzled signaling pathway EXACT []			GO:0016055; GO:0007476; GO:0007447; GO:0030178; GO:0007455; GO:0035019; GO:0048477; GO:0006909; GO:0007507; GO:0042594; GO:0010941;	0	RGS_Axin	7E-046	RGS_Axin 7e-046| DIX 4e-035| RGS 3e-025| RGS 2e-022| DAX 4e-016| RGS 4e-012| RGS_R7-like 5e-009| RGS_R12-like 7e-009| Axin_b-cat_bind 1e-007| RGS_RGS14 1e-006|	Dishevelled 3 and related proteins	9E-006	General function prediction only	KOG3571	DIX	3E-030	RGS	4E-021													504	6	581	6	601	6	583	6	573	6	568	6	524	6	501	6	456	6	412	6	381	6	343	6	307	6	272	6	359	5	XM_013251690_1	12546	37	69.8434	1.22416	0	6	73.9459	54	79.1051	1.77494	0	7	73.463	1533	100	67.5893	4	143	98.546	1705	100	75.3123	10	137	98.7255	37	54	1533	1705	0.541535	0.359409	3.94273	4.52054	4.52054	0.422338	0.294991	7.1074	8.55863	8.55863	91	3238	3329	739.037	2589.96	568.242	162.146	730.388	7.37611e-161	739.037	1	1	2	2.1528e-160	Y	0.0984595	10.043	37	54	91	28.4462	62.5538	2.57211	1.16967	3.74178	0.0530679	28.4462	1		1	0.179235		1.47934	0.646222
XP_013107145.1	M	744	axin isoform X1	2	XM_013251691	XM_013251691_1	2235	LOC106086868	ATG	*	NW_013172286.1	295846	308499	+	10	295846-295938 296009-296241 296307-296987 300645-300779 300907-301003 301068-301202 301282-301537 307746-307890 307972-308304 308373-308499	CYT		82.291	7.91			ExpAA=0.04 First60=0.00 PredHel=0 Topology=o	0						14	20.2	6.5	6.9	.	2 | 31 EESRVRK|MT 0.589 *ProP* | 619 ETRRSRR|YT 0.717 *ProP* |	XP_013107145.1	Regulator of G protein signaling - 14 OH-glycosylation sites - 14 NetOglyc sites	pe	CDD	7e-46	101.7			axin isoform X1	0.0	gi|557777418	98	98	100	Musca domestica	Axin	0.0	Q9V407	77	84	103	Drosophila melanogaster	axin isoform X1	0.0	gi|907685561	100	100	100	Stomoxys calcitrans	axin isoform X1	0.0	gi|907685513	100	100	100	Stomoxys calcitrans								Axin - Drosophila melanogaster - Wnt signaling pathway - imaginal disc-derived wing morphogenesis - imaginal disc pattern formation - negative regulation of Wnt signaling pathway - cytoplasm - beta-catenin binding - eye-antennal disc morphogenesis - somatic stem cell population maintenance - oogenesis - nucleus - phagocytosis - protein kinase binding - plasma membrane - heart development - GTPase activator activity - response to starvation - regulation of cell death	0	GO:0008013	beta-catenin binding	Interacting selectively and non-covalently with the beta subunit of the catenin complex. [GOC:bf]				GO:0008013; GO:0019901; GO:0005096;	0	GO:0005737	cytoplasm	All of the contents of a cell excluding the plasma membrane and nucleus, but including other subcellular structures. [ISBN:0198547684]				GO:0005737; GO:0005634; GO:0005886;	0	GO:0016055	Wnt signaling pathway	The series of molecular signals initiated by binding of a Wnt protein to a frizzled family receptor on the surface of the target cell and ending with a change in cell state. [GOC:dph, GOC:go_curators, PMID:11532397]	frizzled signaling pathway EXACT []			GO:0016055; GO:0007476; GO:0007447; GO:0030178; GO:0007455; GO:0035019; GO:0048477; GO:0006909; GO:0007507; GO:0042594; GO:0010941;	0	RGS_Axin	7E-046	RGS_Axin 7e-046| DIX 4e-035| RGS 3e-025| RGS 2e-022| DAX 4e-016| RGS 4e-012| RGS_R7-like 5e-009| RGS_R12-like 7e-009| Axin_b-cat_bind 1e-007| RGS_RGS14 1e-006|	Dishevelled 3 and related proteins	9E-006	General function prediction only	KOG3571	DIX	3E-030	RGS	4E-021													504	6	581	6	601	6	583	6	573	6	568	6	524	6	501	6	456	6	412	6	381	6	343	6	307	6	272	6	359	5	XM_013251691_1	12544	37	69.8434	1.22416	0	6	73.9459	54	79.1051	1.77494	0	7	73.463	1533	100	67.5893	4	143	98.546	1705	100	75.3123	10	137	98.7255	37	54	1533	1705	0.541535	0.359409	3.94273	4.52054	4.52054	0.422338	0.294991	7.1074	8.55863	8.55863	91	3238	3329	739.037	2589.96	568.242	162.146	730.388	7.37611e-161	739.037	1	1	2	2.1528e-160	Y	0.0984595	10.043	37	54	91	28.4462	62.5538	2.57211	1.16967	3.74178	0.0530679	28.4462	1		1	0.179235		1.47934	0.646222
XP_013107146.1	M	744	axin isoform X1	2	XM_013251692	XM_013251692_1	2235	LOC106086868	ATG	*	NW_013172286.1	295846	308499	+	10	295846-295938 296009-296241 296307-296987 300645-300779 300907-301003 301068-301202 301282-301537 307746-307890 307972-308304 308373-308499	CYT		82.291	7.91			ExpAA=0.04 First60=0.00 PredHel=0 Topology=o	0						14	20.2	6.5	6.9	.	2 | 31 EESRVRK|MT 0.589 *ProP* | 619 ETRRSRR|YT 0.717 *ProP* |	XP_013107146.1	Regulator of G protein signaling - 14 OH-glycosylation sites - 14 NetOglyc sites	pe	CDD	7e-46	101.7			axin isoform X1	0.0	gi|557777418	98	98	100	Musca domestica	Axin	0.0	Q9V407	77	84	103	Drosophila melanogaster	axin isoform X1	0.0	gi|907685561	100	100	100	Stomoxys calcitrans	axin isoform X1	0.0	gi|907685513	100	100	100	Stomoxys calcitrans								Axin - Drosophila melanogaster - Wnt signaling pathway - imaginal disc-derived wing morphogenesis - imaginal disc pattern formation - negative regulation of Wnt signaling pathway - cytoplasm - beta-catenin binding - eye-antennal disc morphogenesis - somatic stem cell population maintenance - oogenesis - nucleus - phagocytosis - protein kinase binding - plasma membrane - heart development - GTPase activator activity - response to starvation - regulation of cell death	0	GO:0008013	beta-catenin binding	Interacting selectively and non-covalently with the beta subunit of the catenin complex. [GOC:bf]				GO:0008013; GO:0019901; GO:0005096;	0	GO:0005737	cytoplasm	All of the contents of a cell excluding the plasma membrane and nucleus, but including other subcellular structures. [ISBN:0198547684]				GO:0005737; GO:0005634; GO:0005886;	0	GO:0016055	Wnt signaling pathway	The series of molecular signals initiated by binding of a Wnt protein to a frizzled family receptor on the surface of the target cell and ending with a change in cell state. [GOC:dph, GOC:go_curators, PMID:11532397]	frizzled signaling pathway EXACT []			GO:0016055; GO:0007476; GO:0007447; GO:0030178; GO:0007455; GO:0035019; GO:0048477; GO:0006909; GO:0007507; GO:0042594; GO:0010941;	0	RGS_Axin	7E-046	RGS_Axin 7e-046| DIX 4e-035| RGS 3e-025| RGS 2e-022| DAX 4e-016| RGS 4e-012| RGS_R7-like 5e-009| RGS_R12-like 7e-009| Axin_b-cat_bind 1e-007| RGS_RGS14 1e-006|	Dishevelled 3 and related proteins	9E-006	General function prediction only	KOG3571	DIX	3E-030	RGS	4E-021													504	6	581	6	601	6	583	6	573	6	568	6	524	6	501	6	456	6	412	6	381	6	343	6	307	6	272	6	359	5	XM_013251692_1	12547	37	69.8434	1.22416	0	6	73.9459	54	79.1051	1.77494	0	7	73.463	1533	100	67.5893	4	143	98.546	1705	100	75.3123	10	137	98.7255	37	54	1533	1705	0.541535	0.359409	3.94273	4.52054	4.52054	0.422338	0.294991	7.1074	8.55863	8.55863	91	3238	3329	739.037	2589.96	568.242	162.146	730.388	7.37611e-161	739.037	1	1	2	2.1528e-160	Y	0.0984595	10.043	37	54	91	28.4462	62.5538	2.57211	1.16967	3.74178	0.0530679	28.4462	1		1	0.179235		1.47934	0.646222
XP_013114700.1	M	702	sodium/hydrogen exchanger 6 isoform X4	4	XM_013259246	XM_013259246_1	2109	LOC106092400	ATG	*	NW_013173179.1	5075	140982	+	13	5075-5199 5262-5450 5506-5795 5853-5994 21767-22075 22147-22258 22323-22476 22538-22589 22779-22811 45602-45732 51779-51887 75636-75776 140950-140982	BL	40-41	78.353	5.99	73.798	5.81	ExpAA=265.19 First60=23.64 PredHel=12 Topology=i25-47o62-79i84-106o182-199i211-233o248-270i325-347o369-391i412-434o444-466i478-497o512-534i	12	35.8	21.8	42.5									XP_013114700.1	sodium/hydrogen exchanger 3 - probable fragment - 12 predicted membrane helices	pe membrane	CDD	7e-78	65.8			sodium/hydrogen exchanger 7 isoform X4	0.0	gi|755873850	89	92	103	Musca domestica	Sodium/hydrogen exchanger 7	1E-164	Q8BLV3	49	64	91	Mus musculus	sodium/hydrogen exchanger 6 isoform X4	0.0	gi|907732488	100	100	100	Stomoxys calcitrans	sodium/hydrogen exchanger 6 isoform X4	0.0	gi|907732488	100	100	100	Stomoxys calcitrans								Na[+]/H[+] hydrogen exchanger 3 - Drosophila melanogaster - sodium:proton antiporter activity - integral component of membrane - regulation of pH - sodium ion transport - transmembrane transport - perinuclear region of cytoplasm	0	GO:0015385	sodium:proton antiporter activity	Catalysis of the transfer of a solute or solutes from one side of a membrane to the other according to the reaction: Na+(out) + H+(in) = Na+(in) + H+(out). [TC:2.A.35.1.1, TC:2.A.36.-.-]	pH-dependent sodium:hydrogen antiporter activity NARROW []			GO:0015385;	0	GO:0016021	integral component of membrane	The component of a membrane consisting of the gene products and protein complexes having at least some part of their peptide sequence embedded in the hydrophobic region of the membrane. [GOC:dos, GOC:go_curators]	integral to membrane NARROW []			GO:0016021; GO:0048471;	0	GO:0006885	regulation of pH	Any process involved in the maintenance of an internal equilibrium of hydrogen ions, thereby modulating the internal pH, within an organism or cell. [GOC:dph, GOC:go_curators, GOC:tb]	hydrogen ion homeostasis EXACT [GOC:dph, GOC:tb]			GO:0006885; GO:0006814; GO:0055085;	0	Endosomal/prev	7E-078	Endosomal/prevacuolar_sodium/hydrogen_... 288 7e-078 7e-078| NhaP 4e-052| Na_H_Exchanger 8e-039| Putative_Na+/H+_exchanger_Rv2287/MT234... 134 1e-031 1e-031| COG3263 7e-011| KefB 1e-005| PRK05326 0.010| UraA | DUF2232 | PRK12997 |	Sodium/hydrogen exchanger protein	1E-118	Inorganic ion transport and metabolism	KOG1965	Na_H_Exchanger	2E-039	EPH_lbd	0.93													398	7	464	7	476	7	626	6	619	6	612	6	567	6	545	6	500	6	460	6	428	6	392	6	352	6	310	6	411	5	XM_013259246_1	19322	337	98.8146	11.6885	0	31	73.1484	500	97.9611	17.0868	0	42	72.072	2585	100	121.436	2	285	99.075	2257	100	105.748	2	215	98.8157	337	500	2585	2257	5.22703	3.52668	7.04558	6.3416	7.04558	4.07652	2.89458	12.7008	12.0064	12.7008	837	4842	5679	1260.74	4418.26	142.419	40.6387	183.057	1.04208e-41	1260.74	1	1	2	1.8914e-41	Y	0.605673	1.64874	337	500	837	261.643	575.357	21.704	9.86988	31.5739	1.9199e-08	261.643	1	1	2	3.01622e-07	Y	1.47918	0.672705
XP_013112974.1	M	177	probable RNA-binding protein EIF1AD	0	XM_013257520	XM_013257520_1	534	LOC106091096	ATG	*	NW_013172842.1	272745	273352	+	2	272745-272904 272979-273352	CYT		20.359	4.52			ExpAA=0.00 First60=0.00 PredHel=0 Topology=o	0						3	11.9	4	4.5	.		XP_013112974.1	probable RNA-binding protein EIF1AD	tm	REFSEQ-INVERTEBRATE	0	100			probable RNA-binding protein EIF1AD	7E-072	gi|557782201	76	83	103	Musca domestica	Probable RNA-binding protein EIF1AD	2E-054	Q29MZ0	61	72	106	Drosophila pseudoobscura pseudoobscura	probable RNA-binding protein EIF1AD	1E-100	gi|907720879	100	100	100	Stomoxys calcitrans	probable RNA-binding protein EIF1AD	1E-101	gi|907720879	100	100	100	Stomoxys calcitrans	putative BTB/POZ domain-containing protein	4E-007	gi|363539921	24	42	27	Megavirus chiliensis	Probable RNA-binding protein EIF1AD - Drosophila pseudoobscura pseudoobscura - molecular_function - cellular_component - biological_process	3e-54	GO:0003674	molecular_function	Elemental activities, such as catalysis or binding, describing the actions of a gene product at the molecular level. A given gene product may exhibit one or more molecular functions. [GOC:go_curators]	molecular function EXACT []			GO:0003674;	3e-54	GO:0005575	cellular_component	The part of a cell or its extracellular environment in which a gene product is located. A gene product may be located in one or more parts of a cell and its location may be as specific as a particular macromolecular complex, that is, a stable, persistent association of macromolecules that function together. [GOC:go_curators, NIF_Subcellular:sao-1337158144]	cell or subcellular entity EXACT []			GO:0005575;	3e-54	GO:0008150	biological_process	Any process specifically pertinent to the functioning of integrated living units: cells, tissues, organs, and organisms. A process is a collection of molecular events with a defined beginning and end. [GOC:go_curators, GOC:isa_complete]	biological process EXACT []			GO:0008150;	3e-54	S1_eIF1AD_like	3E-031	S1_eIF1AD_like 3e-031| eIF1a 8e-017| S1_IF1A_like 4e-016| eIF-1a 1e-013| Herpes_UL32 0.056| Cwf_Cwc_15 0.088| S1_IF1A 0.091| PTZ00482 | PLN03237 | Osteopontin |	Predicted translation initiation factor related to eIF-1A	4E-026	Translation, ribosomal structure and biogenesis	KOG2925	eIF-1a	2E-014	eIF1a	2E-023													1527	2	1830	2	7232	1	7809	1	8411	1	8880	1	9404	1	9830	1	10219	1	10554	1	10917	1	11240	1	11637	1	12078	1	12714	1	XM_013257520_1	17783	265	100	32.1217	4	74	64.7283	393	100	47.7266	2	104	64.8499	1823	96.2547	102.112	0	1722	29.9144	1603	98.8764	86.3502	0	1546	28.7654	265	393	1823	1603	16.2333	10.9477	19.6236	17.7884	19.6236	12.6602	8.98554	35.3746	33.6783	35.3746	658	3426	4084	906.647	3177.35	68.1911	19.4581	87.6491	7.81583e-21	906.647	1	1	2	1.22987e-20	Y	0.672882	1.48346	265	393	658	205.688	452.312	17.1031	7.77759	24.8807	6.09913e-07	205.688	1	1	2	7.99798e-06	Y	1.47903	0.671865
XP_013103574.1	M	279	negative elongation factor E	0	XM_013248120	XM_013248120_1	840	LOC106084437	ATG	*	NW_013172101.1	624049	625102	-	4	625022-625102 624433-624947 624191-624357 624049-624125	CYT		31.752	9.56			ExpAA=0.00 First60=0.00 PredHel=0 Topology=o	0						2	12.5	3.9	5.7	.	1 | 56 TDARDAR|EV 0.518 *ProP* |	XP_013103574.1	Negative elongation factor E	ps	SWISSP	0	100			negative elongation factor E	1E-149	gi|557759120	96	98	99	Musca domestica	Negative elongation factor E	1E-131	P92204	88	92	100	Drosophila melanogaster	negative elongation factor E	1E-155	gi|907667180	100	100	100	Stomoxys calcitrans	negative elongation factor E	1E-156	gi|907667180	100	100	100	Stomoxys calcitrans								Negative elongation factor E - Drosophila melanogaster - mRNA binding - negative regulation of transcription from RNA polymerase II promoter during mitosis - transcriptional repressor complex - nucleotide binding - negative regulation of transcription from RNA polymerase II promoter - positive regulation of transcription from RNA polymerase II promoter - NELF complex - negative regulation of transcription elongation from RNA polymerase II promoter - nucleus - neurogenesis	0	GO:0003729	mRNA binding	Interacting selectively and non-covalently with messenger RNA (mRNA), an intermediate molecule between DNA and protein. mRNA includes UTR and coding sequences, but does not contain introns. [GOC:kmv, SO:0000234]				GO:0003729; GO:0000166;	1e-130	GO:0017053	transcriptional repressor complex	A protein complex that possesses activity that prevents or downregulates transcription. [GOC:mah]				GO:0017053; GO:0032021; GO:0005634;	1e-130	GO:0007070	negative regulation of transcription from RNA polymerase II promoter during mitosis	Any process that stops, prevents, or reduces the frequency, rate or extent of transcription from an RNA polymerase II promoter during mitosis. [GOC:go_curators]	down regulation of transcription from RNA polymerase II promoter during mitosis EXACT [GOC:mah]			GO:0007070; GO:0000122; GO:0045944; GO:0034244; GO:0022008;	1e-130	RRM_NELFE	1E-029	RRM_NELFE 1e-029| RRM_RBMX_like 2e-011| RRM 1e-010| RRM_SF 3e-010| Polyadenylate-binding_protein_3 1e-009| RRM3_NGR1_NAM8_like 2e-009| RRM4_I_PABPs 3e-009| RRM3_TIA1_like 6e-009| RRM_1 1e-008| RRM3_I_PABPs 4e-008|	Apoptosis-promoting RNA-binding protein TIA-1/TIAR (RRM superfamily)	2E-007	RNA processing and modification, Translation, ribosomal structure and biogenesis	KOG0148	RRM_1	2E-009	RRM	1E-012													1	5170	1	1550	25	51	5567	1	5934	1	6216	1	6555	1	6804	1	7005	1	7161	1	7309	1	7446	1	7582	1	7714	1	7912	1	XM_013248120_1	9390	78	91.1905	6.71786	0	18	72.3462	115	94.881	9.90833	0	22	72.3739	47	90.119	5.39405	0	15	96.4043	62	90.8333	7.21786	0	22	97.7903	78	115	47	62	3.03751	2.03653	0.321626	0.437377	3.03751	2.36893	1.67152	0.579782	0.828075	2.36893	193	109	302	67.0439	234.956	236.635	67.523	304.158	4.09166e-68	67.0439	1	1	2	8.50456e-68	Y	6.14882	0.160324	78	115	193	60.331	132.669	5.17467	2.35317	7.52784	0.00607527	60.331	1	1	2	0.0312333	Y	1.47865	0.661976
XP_013102953.1	I	106	transmembrane protein 234 homolog, partial	0	XM_013247499	XM_013247499_1	321	LOC106084058		*	NW_013172082.1	779248	779631	+	2	779248-779482 779546-779631	CYT		11.623	8.68			ExpAA=55.64 First60=29.93 PredHel=3 Topology=i26-45o50-72i79-96o	3	54.7	14.2	31.1			3	18.9	7.5	2.8	.		XP_013102953.1	Unknown product - 4 predicted membrane helices	uk membrane						transmembrane protein 234 homolog	1E-041	gi|557776151	78	89	76	Musca domestica	Transmembrane protein 234 homolog	1E-015	A0NGI1	44	65	63	Anopheles gambiae	transmembrane protein 234 homolog, partial	4E-054	gi|907663329	100	100	100	Stomoxys calcitrans	transmembrane protein 234 homolog, partial	2E-054	gi|907663329	100	100	100	Stomoxys calcitrans								Drosophila melanogaster - molecular_function - biological_process - cellular_component	5e-29	GO:0003674	molecular_function	Elemental activities, such as catalysis or binding, describing the actions of a gene product at the molecular level. A given gene product may exhibit one or more molecular functions. [GOC:go_curators]	molecular function EXACT []				5e-29	GO:0005575	cellular_component	The part of a cell or its extracellular environment in which a gene product is located. A gene product may be located in one or more parts of a cell and its location may be as specific as a particular macromolecular complex, that is, a stable, persistent association of macromolecules that function together. [GOC:go_curators, NIF_Subcellular:sao-1337158144]	cell or subcellular entity EXACT []				5e-29	GO:0008150	biological_process	Any process specifically pertinent to the functioning of integrated living units: cells, tissues, organs, and organisms. A process is a collection of molecular events with a defined beginning and end. [GOC:go_curators, GOC:isa_complete]	biological process EXACT []				5e-29	UPF0546	1E-020	UPF0546 1e-020| RecN | ABC_RecN | Uncharacterized_protein_MJ0645 |	Unnamed protein	8E-023	Function unknown	KOG4831	UPF0546	2E-021	Arrestin_C	1.1													3819	1	4628	1	5082	1	5439	1	5794	1	6068	1	6394	1	6634	1	6826	1	6974	1	7107	1	7224	1	7343	1	7457	1	7633	1	XM_013247499_1	8839	246	100	49.7539	20	79	64.9228	365	100	74.7664	27	113	65.7534	39	100	11.3863	3	18	93.7179	31	100	8.65421	2	14	89.6129	246	365	39	31	25.0687	16.9146	0.698381	0.572269	25.0687	19.5509	13.8829	1.25894	1.08346	19.5509	611	70	681	151.182	529.818	1398.53	399.067	1797.6	0	151.182	1	1	2	0	Y	30.1585	0.0326377	246	365	611	190.996	420.004	15.8403	7.20333	23.0436	1.5837e-06	190.996	1	1	2	1.93755e-05	Y	1.47803	0.671997
XP_013104555.1	M	569	protein numb isoform X1	1	XM_013249101	XM_013249101_1	1710	LOC106085071	ATG	*	NW_013172145.1	426574	437176	-	3	437093-437176 436695-436943 426574-427950	CYT		62.407	9.65			ExpAA=0.00 First60=0.00 PredHel=0 Topology=o	0						21	17.9	7	7.9	.	1 | 48 KMDRLRR|SF 0.698 *ProP* |	XP_013104555.1	Adaptor protein NUMB - 21 OH-glycosylation sites - 21 NetOglyc sites	st	KOG	0	105.3			protein numb isoform X1	0.0	gi|557774222	90	93	101	Musca domestica	Protein numb	0.0	P16554	70	77	106	Drosophila melanogaster	protein numb isoform X1	0.0	gi|907672411	100	100	100	Stomoxys calcitrans	protein numb isoform X1	0.0	gi|907672411	100	100	100	Stomoxys calcitrans	unnamed protein product	9E-005	gi|131840175	26	37	22	Cyprinid herpesvirus 3	numb - Drosophila melanogaster - protein binding - Malpighian tubule tip cell differentiation - cytoplasm - sensory organ precursor cell fate determination - nucleus - nucleic acid binding - Notch signaling pathway - neuroblast fate determination - peripheral nervous system development - basal cortex - basal part of cell - negative regulation of Notch signaling pathway - cell fate commitment - heart development - regulation of Notch signaling pathway - rhythmic behavior - asymmetric cell division - central nervous system development - asymmetric neuroblast division - ventral cord development - cell fate determination - Notch binding - sensory organ precursor cell division - pericardial nephrocyte differentiation - muscle cell fate specification - positive regulation of endocytosis - protein localization - neuroblast proliferation - cell cortex - glial cell migration - regulation of neurogenesis - regulation of nervous system development - regulation of asymmetric cell division - embryonic heart tube development - centrosome localization	0	GO:0005515	protein binding	Interacting selectively and non-covalently with any protein or protein complex (a complex of two or more proteins that may include other nonprotein molecules). [GOC:go_curators]	alpha-2 macroglobulin receptor-associated protein activity RELATED []			GO:0005515; GO:0003676; GO:0005112;	0	GO:0005737	cytoplasm	All of the contents of a cell excluding the plasma membrane and nucleus, but including other subcellular structures. [ISBN:0198547684]				GO:0005737; GO:0005634; GO:0045180; GO:0045178; GO:0005938;	0	GO:0061382	Malpighian tubule tip cell differentiation	The process in which a relatively unspecialized cell acquires specialized features of a Malpighian tubule tip cell. A Malpighian tubule tip cell is a mitogenic signaling cell that controls the proliferation of its neighboring cells. [GOC:dph, GOC:mtg_kidney_jan10, PMID:7821213]				GO:0061382; GO:0016360; GO:0007219; GO:0007400; GO:0007422; GO:0045746; GO:0045165; GO:0007507; GO:0008593; GO:0007622; GO:0008356; GO:0007417; GO:0055059; GO:0007419; GO:0001709; GO:0045035; GO:0061320; GO:0042694; GO:0045807; GO:0008104; GO:0007405; GO:0008347; GO:0050767; GO:0051960; GO:0009786; GO:0035050; GO:0051642;	0	PTB_Numb	1E-084	PTB_Numb 1e-084| PID 1e-034| PTB 4e-032| PTB 5e-024| NumbF 2e-022| PTB_TK_HMTK 3e-018| PTB_LDLRAP-mammal-like 3e-015| PTB_CED-6 2e-014| PTB_Anks 2e-010| PTB_Dab 3e-009|	Adaptor protein NUMB	1E-143	Signal transduction mechanisms	KOG3537	PID	3E-035	PTB	3E-034													1938	2	2316	2	2468	2	2562	2	2658	2	2725	2	2773	2	2798	2	2798	2	2756	2	2704	2	2633	2	2507	2	2392	2	8349	1	XM_013249101_1	10250	82	92.3977	3.54503	0	11	73.9268	121	98.1871	5.02222	0	13	70.9752	2069	100	119.211	11	245	98.5259	2364	100	135.711	17	318	98.1667	82	121	2069	2364	1.56863	1.0526	6.955	8.1921	8.1921	1.22336	0.863937	12.5375	15.5099	15.5099	203	4433	4636	1029.19	3606.81	663.231	189.251	852.481	2.09946e-187	1029.19	1	1	2	6.60322e-187	Y	0.160446	6.20069	82	121	203	63.457	139.543	5.41853	2.46407	7.8826	0.00499126	63.457	1	1	2	0.0265782	Y	1.47803	0.662947
XP_013118665.1	M	188	60S ribosomal protein L18	0	XM_013263211	XM_013263211_1	567	LOC106095823	ATG	*	NW_013171904.1	1203325	1204182	+	3	1203325-1203327 1203476-1203562 1203706-1204182	CYT		21.626	11.42			ExpAA=0.00 First60=0.00 PredHel=0 Topology=o	0						0	12.8	5.9	4.8	.	1 | 181 ERARGRR|SS 0.687 *ProP* |	XP_013118665.1	60S ribosomal protein L18	ps	NR-LIGHT	0	100			60S ribosomal protein L18	1E-102	gi|557782275	98	100	100	Musca domestica	60S ribosomal protein L18	1E-097	Q9VS34	90	97	100	Drosophila melanogaster	60S ribosomal protein L18	1E-103	gi|907613769	100	100	100	Stomoxys calcitrans	60S ribosomal protein L18	1E-104	gi|907613769	100	100	100	Stomoxys calcitrans								Ribosomal protein L18 - Drosophila melanogaster - structural constituent of ribosome - translation - cytosolic large ribosomal subunit - ribosome - mitotic spindle elongation - mitotic spindle organization	2e-97	GO:0003735	structural constituent of ribosome	The action of a molecule that contributes to the structural integrity of the ribosome. [GOC:mah]	ribosomal protein BROAD []			GO:0003735;	2e-97	GO:0022625	cytosolic large ribosomal subunit	The large subunit of a ribosome located in the cytosol. [GOC:mtg_sensu]	50S ribosomal subunit NARROW []			GO:0022625; GO:0005840;	2e-97	GO:0006412	translation	The cellular metabolic process in which a protein is formed, using the sequence of a mature mRNA molecule to specify the sequence of amino acids in a polypeptide chain. Translation is mediated by the ribosome, and begins with the formation of a ternary complex between aminoacylated initiator methionine tRNA, GTP, and initiation factor 2, which subsequently associates with the small subunit of the ribosome and an mRNA. Translation ends with the release of a polypeptide chain from the ribosome. [GOC:go_curators]	protein anabolism EXACT []			GO:0006412; GO:0000022; GO:0007052;	2e-97	PTZ00469	5E-048	PTZ00469 5e-048| PTZ00195 4e-038| RPL18A 3e-025| Ribosomal_L18e 4e-024| PRK04005 1e-006| rpl15p | Pta | rplO | PH_RhoGEF | PBP1_ycjW_transcription_regulator_like |	60s ribosomal protein L18	3E-075	Translation, ribosomal structure and biogenesis	KOG1714	Ribosomal_L18e	9E-025	Elp3	0.36													2876	1	3484	1	3786	1	3998	1	4217	1	4367	1	4541	1	4659	1	4747	1	4782	1	4788	1	4785	1	4722	1	4646	1	4540	1	XM_013263211_1	2806	17200	100	2212.07	9	3583	72.9301	25590	100	3297.64	29	5592	73.0737	4984	100	868.631	40	1596	98.8274	3419	100	598.004	29	1098	99.1799	17200	25590	4984	3419	992.31	671.368	50.5275	35.7322	992.31	773.894	551.036	91.0837	67.6509	773.894	42790	8403	51193	11364.8	39828.2	86894.5	24795	111690	0	11364.8	1	1	2	0	Y	17.8436	0.0560344	17200	25590	42790	13376	29414	1093.24	497.148	1590.39	0	13376	1	1	2	0	Y	1.47798	0.676531
XP_013108711.1	M	99	HIG1 domain family member 1A, mitochondrial isoform X1	0	XM_013253257	XM_013253257_1	300	LOC106087976	ATG	*	NW_013171870.1	1358509	1361288	-	3	1361201-1361288 1358634-1358820 1358509-1358533	BL/ANC		10.822	9.75			ExpAA=40.29 First60=19.98 PredHel=2 Topology=o26-43i64-86o	2	39.4	39.4	21.2			0	12.1	12.1	3	.		XP_013108711.1	HIG1 domain family member 1A mitochondrial isoform X1 - 3 predicted membrane helices	met/energy membrane	DIPTERA	1e-50	100			HIG1 domain family member 1A, mitochondrial	4E-044	gi|557763892	95	97	95	Musca domestica	HIG1 domain family member 1A, mitochondrial	4E-015	Q5NVQ1	48	68	82	Pongo abelii	HIG1 domain family member 1A, mitochondrial isoform X1	2E-050	gi|907595715	100	100	100	Stomoxys calcitrans	HIG1 domain family member 1A, mitochondrial isoform X1	1E-050	gi|907595715	100	100	100	Stomoxys calcitrans								Drosophila melanogaster - copper ion homeostasis	6e-29									GO:0005743	mitochondrial inner membrane	The inner, i.e. lumen-facing, lipid bilayer of the mitochondrial envelope. It is highly folded to form cristae. [GOC:ai]	inner mitochondrial membrane EXACT []			GO:0005634; GO:0005743; GO:0016021; GO:0005743; GO:0016021; GO:0043234; GO:0070469;	6e-15	GO:0043066	negative regulation of apoptotic process	Any process that stops, prevents, or reduces the frequency, rate or extent of cell death by apoptotic process. [GOC:jl, GOC:mtg_apoptosis]	anti-apoptosis EXACT []			GO:0042149; GO:0071456; GO:0071902; GO:0090201; GO:0043066; GO:0055114;	6e-15	HIG_1_N	5E-013	HIG_1_N 5e-013| multidrug_transporter | PRK09730 | ligC | PRK07414 | M20_dipept_like_5 | Biopolymer_transport_protein_ExbB | PRK05439 | DUF1640 | PRK12665 |	Uncharacterized protein, induced by hypoxia	3E-028	General function prediction only	KOG4431	HIG_1_N	1E-013	BAF	0.20													989	3	1168	3	1821	2	1877	2	1950	2	1980	2	1999	2	2009	2	1993	2	1934	2	1876	2	1790	2	1682	2	1583	2	3218	1	XM_013253257_1	235	254	100	55.6633	2	109	65.7441	377	100	86.3633	9	187	68.7268	1438	100	387.783	130	562	80.9068	1141	100	309.22	102	457	81.3252	254	377	1438	1141	27.6958	18.6936	27.5531	22.5376	27.6958	21.5997	15.3431	49.6688	42.6699	49.6688	631	2579	3210	712.619	2497.38	9.34814	2.66746	12.0156	0.00052757	712.619	1	1	2	0.000659169	Y	0.857111	1.16441	254	377	631	197.248	433.752	16.3286	7.42541	23.754	1.09467e-06	197.248	1	1	2	1.38609e-05	Y	1.47765	0.672314
XP_013119599.1	M	234	uncharacterized protein LOC106096404	1	XM_013264145	XM_013264145_1	705	LOC106096404	ATG	*	NW_013171918.1	597596	598416	-	3	598316-598416 597836-598260 597596-597774	CYT		26.197	4.81			ExpAA=0.03 First60=0.00 PredHel=0 Topology=o	0						0	10.7	4.7	6	.		XP_013119599.1	uncharacterized protein LOC106096404	uc	REFSEQ-INVERTEBRATE	0	100			uncharacterized protein LOC101892192	2E-096	gi|557783829	71	84	100	Musca domestica	Proteasome assembly chaperone 1	3E-004	A7RV13	19	40	91	Nematostella vectensis	uncharacterized protein LOC106096404	1E-135	gi|907619437	100	100	100	Stomoxys calcitrans	uncharacterized protein LOC106096404	1E-136	gi|907619437	100	100	100	Stomoxys calcitrans								Drosophila melanogaster - proteasome complex	6e-57	GO:0070628	proteasome binding	Interacting selectively and non-covalently with a proteasome, a large multisubunit protein complex that catalyzes protein degradation. [GOC:mah]				GO:0070628;	2e-19	GO:0005783	endoplasmic reticulum	The irregular network of unit membranes, visible only by electron microscopy, that occurs in the cytoplasm of many eukaryotic cells. The membranes form a complex meshwork of tubular channels, which are often expanded into slitlike cavities called cisternae. The ER takes two forms, rough (or granular), with ribosomes adhering to the outer surface, and smooth (with no ribosomes attached). [ISBN:0198506732]	ER EXACT []			GO:0000502; GO:0005783;	2e-19	GO:0080129	proteasome core complex assembly	The aggregation, arrangement and bonding together of a mature, active 20S proteasome core particle complex that does not contain any regulatory particles. [PMID:12401807, PMID:17971041]	20S proteasome assembly EXACT []			GO:0080129;	2e-19	HpnN	3.4	HpnN | CDC6 | PRK12364 | PLN02903 |	Predicted ATP-dependent RNA helicase FAL1, involved in rRNA maturation, DEAD-box superfamily	0.59	Translation, ribosomal structure and biogenesis	KOG0328	KNOX2	2.0	VHS	1.3													3008	1	3639	1	3961	1	4187	1	4425	1	4589	1	4775	1	4909	1	5014	1	5069	1	5088	1	5096	1	5049	1	4989	1	4910	1	XM_013264145_1	3585	129	97.305	13.4	0	26	73.2326	191	100	19.8865	1	39	73.4136	177	100	24.5206	3	46	97.6667	100	100	13.6411	1	24	96.17	129	191	177	100	5.98553	4.03012	1.44317	0.840533	5.98553	4.66806	3.30778	2.60154	1.59136	4.66806	320	277	597	132.534	464.466	265.167	75.6644	340.831	4.20573e-76	132.534	1	1	2	9.03787e-76	Y	4.03397	0.246234	129	191	320	100.031	219.969	8.38963	3.81517	12.2048	0.000476668	100.031	1	1	2	0.00348687	Y	1.47747	0.66813
XP_013102167.1	M	485	casein kinase I isoform gamma-3 isoform X3	1	XM_013246713	XM_013246713_1	1458	LOC106083592	ATG	*	NW_013172056.1	371022	445463	-	13	445352-445463 441595-441654 432614-432724 414346-414494 407527-407641 406583-406851 406351-406521 402056-402133 395037-395117 394688-394741 388953-389051 374233-374339 371022-371073	CYT		55.507	8.76			ExpAA=0.06 First60=0.04 PredHel=0 Topology=o	0						1	11.5	7.6	5.2	.		XP_013102167.1	Catalytic domain of the Serine/Threonine protein kinase	st	CDD	0	106.9			casein kinase I isoform gamma-3	0.0	gi|755891433	90	93	94	Musca domestica	Casein kinase I isoform gamma-3	1E-171	Q62763	64	73	107	Rattus norvegicus	casein kinase I isoform gamma-3 isoform X3	0.0	gi|907651665	100	100	100	Stomoxys calcitrans	casein kinase I isoform gamma-3 isoform X3	0.0	gi|907651665	100	100	100	Stomoxys calcitrans	casein kinase	2E-040	gi|526118965	35	50	69	Pandoravirus dulcis	gilgamesh - Drosophila melanogaster - spermatogenesis - protein serine/threonine kinase activity - protein phosphorylation - glial cell migration - ATP binding - plasma membrane - Wnt signaling pathway - sperm individualization - sperm individualization complex - nucleus - olfactory learning - sensory perception of pain - negative regulation of actin nucleation - regulation of endocytic recycling - ommatidial rotation - regulation of establishment of planar polarity - response to mechanical stimulus	0	GO:0004674	protein serine/threonine kinase activity	Catalysis of the reactions: ATP + protein serine = ADP + protein serine phosphate, and ATP + protein threonine = ADP + protein threonine phosphate. [GOC:bf]	protein kinase (phosphorylating) activity NARROW [EC:2.7.11.1]	EC:2.7.11		GO:0004674; GO:0005524;	0	GO:0005886	plasma membrane	The membrane surrounding a cell that separates the cell from its external environment. It consists of a phospholipid bilayer and associated proteins. [ISBN:0716731363]	bacterial inner membrane NARROW []			GO:0005886; GO:0070864; GO:0005634;	0	GO:0007283	spermatogenesis	The process of formation of spermatozoa, including spermatocytogenesis and spermiogenesis. [GOC:jid, ISBN:9780878933846]	generation of spermatozoa EXACT systematic_synonym []			GO:0007283; GO:0006468; GO:0008347; GO:0016055; GO:0007291; GO:0008355; GO:0019233; GO:0051126; GO:2001135; GO:0016318; GO:0090175; GO:0009612;	0	STKc_CK1_gamma	0.0	STKc_CK1_gamma | STKc_CK1 e-126| STKc_CK1_delta_epsilon e-117| STKc_CK1_fungal e-110| STKc_CK1_alpha 6e-094| STKc_TTBK 4e-056| STKc_VRK 2e-036| STKc_TTBK1 5e-034| STKc_TTBK2 2e-032| Pkinase 3e-032|	Casein kinase (serine/threonine/tyrosine protein kinase)	0.0	Signal transduction mechanisms	KOG1165	Pkinase	6E-033	S_TKc	6E-025													3	210	7	119	91	19	79	19	89	16	74	16	138	11	117	11	88	11	79	11	63	11	52	11	44	11	57	10	590	4	XM_013246713_1	8114	86	79.9726	3.96022	0	12	67.2674	127	77.7778	6.0048	0	17	69.0079	4668	100	294.11	39	732	91.9113	4986	100	316.868	37	622	92.6994	86	127	4668	4986	1.92949	1.29574	18.4037	20.2646	20.2646	1.50479	1.0635	33.1756	38.3665	38.3665	213	9654	9867	2190.47	7676.53	1785.18	509.396	2294.58	0	2190.47	1	1	2	0	Y	0.0773134	12.8726	86	127	213	66.5829	146.417	5.66245	2.57499	8.23744	0.0041035	66.5829	1	1	2	0.0224911	Y	1.47747	0.663828
XP_013108880.1	M	460	uncharacterized protein LOC106088109	0	XM_013253426	XM_013253426_1	1383	LOC106088109	ATG	*	NW_013172397.1	25775	27403	+	2	25775-26552 26799-27403	CYT		50.057	4.51			ExpAA=0.12 First60=0.00 PredHel=0 Topology=o	0						9	16.7	6.3	4.8	.		XP_013108880.1	Unknown product	uk						uncharacterized protein LOC101901216	0.0	gi|557780000	83	88	103	Musca domestica	LisH domain-containing protein C1711.05	2E-010	Q9P785	20	49	52	Schizosaccharomyces pombe (strain 972 / ATCC 24843)	uncharacterized protein LOC106088109	0.0	gi|907695474	100	100	100	Stomoxys calcitrans	uncharacterized protein LOC106088109	0.0	gi|907695474	100	100	100	Stomoxys calcitrans	HOAR	2E-009	gi|209170888	28	45	27	Agrotis ipsilon multiple nucleopolyhedrovirus	Amun - Drosophila melanogaster - wing disc development - compound eye development - chaeta development - nucleus	0	GO:0003677	DNA binding	Any molecular function by which a gene product interacts selectively and non-covalently with DNA (deoxyribonucleic acid). [GOC:dph, GOC:jl, GOC:tb, GOC:vw]	microtubule/chromatin interaction RELATED []			GO:0003677; GO:0003677; GO:0003824;	6e-33									GO:0006281	DNA repair	The process of restoring DNA after damage. Genomes are subject to damage by chemical and physical agents in the environment (e.g. UV and ionizing radiations, chemical mutagens, fungal and bacterial toxins, etc.) and by free radicals or alkylating agents endogenously generated in metabolism. DNA is also damaged because of errors during its replication. A variety of different DNA repair pathways have been reported that include direct reversal, base excision repair, nucleotide excision repair, photoreactivation, bypass, double-strand break repair pathway, and mismatch repair pathway. [PMID:11563486]				GO:0035220; GO:0048749; GO:0022416; GO:0006281; GO:0006281;	6e-33	PTZ00482	0.030	PTZ00482 0.030| PRK07473 | PRK08581 | PRK10856 | MDN1 | PRK07211 | Dicty_REP | PRK12678 | CobT | LsmAD |	FYVE finger-containing proteins	0.003	General function prediction only	KOG1819	Dicty_REP	0.15	CobW_C	0.62													4740	1	5722	1	6338	1	6803	1	7291	1	7677	1	8128	1	8480	1	8789	1	9043	1	9307	1	9566	1	9860	1	10170	1	10609	1	XM_013253426_1	14105	174	98.0477	9.14244	0	26	72.6724	258	99.6385	13.5886	0	27	72.8411	2597	100	185.699	23	341	98.8964	3742	100	267.967	16	504	99.0428	174	258	2597	3742	4.11556	2.77505	10.794	16.0334	16.0334	3.20969	2.27767	19.4579	30.3556	30.3556	432	6339	6771	1503.16	5267.84	763.314	217.809	981.123	2.27707e-215	1503.16	1	1	2	7.67927e-215	Y	0.238793	4.17739	174	258	432	135.041	296.959	11.2393	5.11105	16.3503	5.26471e-05	135.041	1	1	2	0.00047467	Y	1.47733	0.670429
XP_013103143.1	M	519	cytochrome P450 4d1-like isoform X2	2	XM_013247689	XM_013247689_1	1560	LOC106084174	ATG	*	NW_013172087.1	570410	574320	-	4	573741-574320 571447-571516 570817-571376 570410-570759	SIG	23-24	59.644	7.64	57.139	7.73	ExpAA=22.77 First60=22.77 PredHel=1 Topology=i7-29o	1	4.2	94.4	1.3		490	0	10.4	5.2	4.8	.		XP_013103143.1	cytochrome P450 4d1-like - signalP detected	detox/ox	NR-LIGHT	0	100.3			cytochrome P450 4d1-like	0.0	gi|558515903	75	87	100	Musca domestica	Cytochrome P450 4d1	0.0	P33269	67	83	99	Drosophila melanogaster	cytochrome P450 4d1-like isoform X2	0.0	gi|907663847	100	100	100	Stomoxys calcitrans	cytochrome P450 4d1-like isoform X2	0.0	gi|907663847	100	100	100	Stomoxys calcitrans	cytochrome P450	3E-018	gi|526119413	23	40	88	Pandoravirus dulcis	Cytochrome P450-4d1 - Drosophila melanogaster - intracellular membrane-bounded organelle - electron carrier activity - membrane - heme binding - oxidoreductase activity, acting on paired donors, with incorporation or reduction of molecular oxygen - iron ion binding - oxidation-reduction process - lipid particle	0	GO:0009055	electron carrier activity	Any molecular entity that serves as an electron acceptor and electron donor in an electron transport chain. An electron transport chain is a process in which a series of electron carriers operate together to transfer electrons from donors to any of several different terminal electron acceptors to generate a transmembrane electrochemical gradient. [ISBN:0198506732]	2Fe-2S electron transfer carrier NARROW []			GO:0009055; GO:0020037; GO:0016705; GO:0005506;	0	GO:0043231	intracellular membrane-bounded organelle	Organized structure of distinctive morphology and function, bounded by a single or double lipid bilayer membrane and occurring within the cell. Includes the nucleus, mitochondria, plastids, vacuoles, and vesicles. Excludes the plasma membrane. [GOC:go_curators]	intracellular membrane-enclosed organelle EXACT []			GO:0043231; GO:0016020; GO:0005811;	0	GO:0055114	oxidation-reduction process	A metabolic process that results in the removal or addition of one or more electrons to or from a substance, with or without the concomitant removal or addition of a proton or protons. [GOC:dhl, GOC:ecd, GOC:jh2, GOC:jid, GOC:mlg, GOC:rph]	oxidation reduction EXACT [GOC:curators]			GO:0055114;	0	p450	3E-099	p450 3e-099| CypX 3e-046| PLN02936 4e-040| PLN02290 7e-036| PLN02738 2e-031| PLN03195 2e-029| PLN02687 1e-027| PTZ00404 1e-026| PLN02426 2e-026| PLN02183 2e-024|	Cytochrome P450 CYP4/CYP19/CYP26 subfamilies	1E-121	Secondary metabolites biosynthesis, transport and catabolism, Lipid transport and metabolism	KOG0157	p450	1E-100	A4_EXTRA	2.0													2	254	3	254	3	248	2	243	2	209	4	81	4	65	8	33	1514	3	1457	3	1410	3	1333	3	2416	2	7562	1	7742	1	XM_013247689_1	9046	653	63.9744	30.6513	0	117	73.2251	971	72.6923	45.8506	0	132	73.6632	240	93.5256	14.8814	0	44	96.7292	173	94.1667	10.6237	0	47	95.7977	653	971	240	173	13.6927	9.25908	0.88434	0.657151	13.6927	10.6789	7.59954	1.59416	1.24417	10.6789	1624	413	2037	452.213	1584.79	3036.36	866.416	3902.78	0	452.213	1	1	2	0	Y	13.7472	0.0725219	653	971	1624	507.656	1116.34	41.6127	18.9233	60.536	7.22443e-15	507.656	1	1	2	2.03244e-13	Y	1.47732	0.675169
XP_013112584.1	M	448	uncharacterized protein LOC106090813	1	XM_013257130	XM_013257130_1	1347	LOC106090813	ATG	*	NW_013172792.1	243599	254646	+	3	243599-243608 253245-253643 253709-254646	CYT		49.218	8.59			ExpAA=0.07 First60=0.00 PredHel=0 Topology=o	0						18	16.3	8.3	10.5	.		XP_013112584.1	Farnesoic acid 0-methyl transferase - 18 OH-glycosylation sites - 18 NetOglyc sites	met/lipd	PFAM	3e-30	100.9			uncharacterized protein LOC412543 isoform X2	6E-082	gi|571530447	39	53	93	Apis mellifera	C3 and PZP-like alpha-2-macroglobulin domain-containing protein 8	3E-016	Q8IZJ3	36	54	7	Homo sapiens	uncharacterized protein LOC106090813	0.0	gi|907719725	100	100	100	Stomoxys calcitrans	uncharacterized protein LOC106090813	0.0	gi|907719725	100	100	100	Stomoxys calcitrans	large tegument protein	5E-005	gi|51557505	25	35	5	Suid herpesvirus 1	Drosophila melanogaster - farnesoic acid O-methyltransferase activity - cytoplasm	1e-51	GO:0003674	molecular_function	Elemental activities, such as catalysis or binding, describing the actions of a gene product at the molecular level. A given gene product may exhibit one or more molecular functions. [GOC:go_curators]	molecular function EXACT []				5e-31	GO:0005575	cellular_component	The part of a cell or its extracellular environment in which a gene product is located. A gene product may be located in one or more parts of a cell and its location may be as specific as a particular macromolecular complex, that is, a stable, persistent association of macromolecules that function together. [GOC:go_curators, NIF_Subcellular:sao-1337158144]	cell or subcellular entity EXACT []				5e-31	GO:0008150	biological_process	Any process specifically pertinent to the functioning of integrated living units: cells, tissues, organs, and organisms. A process is a collection of molecular events with a defined beginning and end. [GOC:go_curators, GOC:isa_complete]	biological process EXACT []				5e-31	DUF3421	5E-040	DUF3421 5e-040| Methyltransf_FA 2e-029| DM9 1e-020| Polyadenylate-binding_protein_3 0.001| TFIIA 0.008| PAT1 0.012| PRK10263 0.013| Neogenin_C | PRK14971 | Med15 |	Vesicle coat complex COPII, subunit SEC31	3E-006	Intracellular trafficking, secretion, and vesicular transport	KOG0307	DUF3421	1E-040	DM9	1E-022													2274	2	2731	2	2942	2	3046	2	8294	1	8757	1	9267	1	9687	1	10066	1	10398	1	10756	1	11075	1	11462	1	11882	1	12505	1	XM_013257130_1	17436	1097	99.4061	59.5924	0	126	73.1732	1632	100	89.4402	2	200	73.8211	573	72.9027	41.9889	0	172	98.7103	864	82.1084	63.0468	0	236	98.2917	1097	1632	573	864	26.6404	18.0229	2.44523	3.80093	26.6404	20.7766	14.7926	4.40791	7.1962	20.7766	2729	1437	4166	924.851	3241.15	3519.44	1004.26	4523.7	0	924.851	1	1	2	0	Y	6.65077	0.150199	1097	1632	2729	853.074	1875.93	69.7474	31.7175	101.465	7.27393e-24	853.074	1	1	2	3.00183e-22	Y	1.47723	0.67591
XP_013097888.1	M	140	NTF2-related export protein	0	XM_013242434	XM_013242434_1	423	LOC106080846	ATG	*	NW_013171932.1	979837	980379	-	3	980368-980379 980221-980307 979837-980160	CYT		16.04	5.88			ExpAA=0.01 First60=0.01 PredHel=0 Topology=o	0						0	12.1	6.4	2.9	.		XP_013097888.1	RNA export factor NXT1	tm	KOG	1e-42	97.8			NTF2-related export protein	7E-072	gi|755865997	94	96	100	Musca domestica	NTF2-related export protein	1E-046	Q9V3H8	62	78	99	Drosophila melanogaster	NTF2-related export protein	8E-078	gi|907624375	100	100	100	Stomoxys calcitrans	NTF2-related export protein	4E-078	gi|907624375	100	100	100	Stomoxys calcitrans								NTF2-related export protein 1 - Drosophila melanogaster - protein export from nucleus - nucleus - snRNA export from nucleus - tRNA export from nucleus - mRNA export from nucleus - nuclear envelope - poly(A)+ mRNA export from nucleus - cytoplasm - nucleoplasm - defense response to Gram-negative bacterium - negative regulation of innate immune response - cellular response to starvation	2e-46	GO:0008536	Ran GTPase binding	Interacting selectively and non-covalently with Ran, a conserved Ras-like GTP-binding protein, implicated in nucleocytoplasmic transport, cell cycle progression, spindle assembly, nuclear organization and nuclear envelope (NE) assembly. [GOC:rn, PMID:12787777, PMID:14726649]	Ran protein binding EXACT []			GO:0008536;	8e-29	GO:0005643	nuclear pore	Any of the numerous similar discrete openings in the nuclear envelope of a eukaryotic cell, where the inner and outer nuclear membranes are joined. [ISBN:0198547684]	NPC EXACT []			GO:0005634; GO:0005635; GO:0005737; GO:0005654; GO:0005643;	8e-29	GO:0006405	RNA export from nucleus	The directed movement of RNA from the nucleus to the cytoplasm. [GOC:ma]	RNA export from cell nucleus EXACT []			GO:0006611; GO:0006408; GO:0006409; GO:0006406; GO:0016973; GO:0050829; GO:0045824; GO:0009267; GO:0006405; GO:0006611;	8e-29	NTF2	5E-026	NTF2 5e-026| NTF2 9e-016| NTF2_like 2e-008| PRK06918 | LCB5 | flgK | PRK13054 | PI-PLCXDc_plant | hypothetical_protein | PLN02538 |	RNA export factor NXT1	1E-042	RNA processing and modification	KOG4353	NTF2	2E-016	GEL	1.3													1672	2	1997	2	2120	2	4339	1	4597	1	4773	1	4980	1	5129	1	5247	1	5320	1	5346	1	5382	1	5364	1	5331	1	5289	1	XM_013242434_1	4313	133	100	22.6572	1	54	72.0602	197	100	33.5343	4	66	72.0102	7	74.4681	1.65957	0	5	100.286	4	58.3924	0.834515	0	3	88.25	133	197	7	4	10.2852	6.92786	0.095124	0.0560355	10.2852	8.02135	5.68615	0.171476	0.106091	8.02135	330	11	341	75.7019	265.298	854.239	243.754	1097.99	9.01595e-241	75.7019	1	1	2	3.20721e-240	Y	96.374	0.00948282	133	197	330	103.157	226.843	8.63371	3.92617	12.5599	0.000394117	103.157	1	1	2	0.00294342	Y	1.47712	0.668548
XP_013097229.1	M	530	transcriptional adapter 2A isoform X1	2	XM_013241775	XM_013241775_1	1593	LOC106080396	ATG	*	NW_013171920.1	570948	573232	+	5	570948-571011 571130-571964 572411-572623 572687-572934 573000-573232	CYT		62.122	8.4			ExpAA=0.00 First60=0.00 PredHel=0 Topology=o	0						1	9.4	4.3	3.6	.		XP_013097229.1	transcriptional adapter 2A isoform X1	tm	NR-LIGHT	0	101.1	SG1_stringent_pattern |		transcriptional adapter 2A isoform X1	0.0	gi|807023391	60	75	101	Ceratitis capitata	Transcriptional adapter 2A	1E-159	Q7KSD8	51	68	101	Drosophila melanogaster	transcriptional adapter 2A isoform X1	0.0	gi|907619710	100	100	100	Stomoxys calcitrans	transcriptional adapter 2A isoform X1	0.0	gi|907619710	100	100	100	Stomoxys calcitrans								transcriptional Adaptor 2a - Drosophila melanogaster - Ada2/Gcn5/Ada3 transcription activator complex - transcriptionally active chromatin - nucleus - zinc ion binding - DNA binding - regulation of transcription from RNA polymerase II promoter - histone H3 acetylation - histone H4 acetylation - histone acetylation - histone acetyltransferase activity - chromatin remodeling	0	GO:0008270	zinc ion binding	Interacting selectively and non-covalently with zinc (Zn) ions. [GOC:ai]	zinc binding EXACT []			GO:0008270; GO:0003677; GO:0004402;	1e-159	GO:0005671	Ada2/Gcn5/Ada3 transcription activator complex	A multiprotein complex that possesses histone acetyltransferase and is involved in regulation of transcription. Contains either GCN5 or PCAF in a mutually exclusive manner. The budding yeast complex includes Gcn5p, two proteins of the Ada family, and two TBP-associate proteins (TAFs); analogous complexes in other species have analogous compositions, and usually contain homologs of the yeast proteins. Both ATAC- or SAGA (see GO:0000124, SAGA complex) are involved in the acetylation of histone H3K9 and K14 residues. [PMID:10637607]	Ada Two-A containing complex EXACT [GOC:rl, PMID:18838386]			GO:0005671; GO:0035327; GO:0005634;	1e-159	GO:0006357	regulation of transcription from RNA polymerase II promoter	Any process that modulates the frequency, rate or extent of transcription from an RNA polymerase II promoter. [GOC:go_curators, GOC:txnOH]	global transcription regulation from Pol II promoter RELATED []			GO:0006357; GO:0043966; GO:0043967; GO:0016573; GO:0006338;	1e-159	COG5114	2E-033	COG5114 2e-033| SWIRM 3e-013| ZZ_ADA2 2e-008| SANT 6e-005| SANT 1e-004| Myb_DNA-binding 6e-004| ZZ 0.018| REB1 | PulD | ZZ_dah |	Histone acetyltransferase complex SAGA/ADA, subunit ADA2	5E-055	Chromatin structure and dynamics	KOG0457	SWIRM	6E-014	SANT	1E-008													306	8	3670	1	3994	1	4225	1	4467	1	4632	1	4822	1	4958	1	5065	1	5121	1	5141	1	5152	1	5109	1	5051	1	4977	1	XM_013241775_1	3700	45	63.7163	2.01507	0	9	71.3333	66	83.0508	2.9479	0	14	71.1515	83	80.6654	4.6742	0	20	89.7108	172	81.1676	10.3497	0	29	95.8547	45	66	83	172	0.924057	0.616313	0.299499	0.639818	0.924057	0.720664	0.505849	0.539894	1.21135	1.21135	111	255	366	81.2519	284.748	10.8914	3.10784	13.9993	0.000182881	81.2519	1	1	2	0.000231098	Y	1.51953	0.649673	45	66	111	34.6981	76.3019	3.05861	1.3909	4.44951	0.0349113	34.6981	1	1	2	0.13168	Y	1.47695	0.652465
XP_013099963.1	M	323	guanine nucleotide-binding protein subunit beta-like	2	XM_013244509	XM_013244509_1	972	LOC106082158	ATG	*	NW_013171990.1	1020299	1021325	+	2	1020299-1020950 1021006-1021325	CYT		35.889	5.69			ExpAA=0.02 First60=0.00 PredHel=0 Topology=o	0						0	13.9	7.4	4.6	.		XP_013099963.1	G-protein beta subunit-like protein GNB1L contains WD repeats	st	KOG	5e-87	103.4			guanine nucleotide-binding protein subunit beta-like protein 1	1E-167	gi|557778010	85	93	100	Musca domestica	Guanine nucleotide-binding protein subunit beta-like protein 1	1E-026	Q9BYB4	29	46	101	Homo sapiens	guanine nucleotide-binding protein subunit beta-like protein 1	0.0	gi|907638178	100	100	100	Stomoxys calcitrans	guanine nucleotide-binding protein subunit beta-like protein 1	0.0	gi|907638178	100	100	100	Stomoxys calcitrans								Drosophila melanogaster - molecular_function - cytoplasm - social behavior	0	GO:0003674	molecular_function	Elemental activities, such as catalysis or binding, describing the actions of a gene product at the molecular level. A given gene product may exhibit one or more molecular functions. [GOC:go_curators]	molecular function EXACT []			GO:0003674;	1e-128	GO:0005737	cytoplasm	All of the contents of a cell excluding the plasma membrane and nucleus, but including other subcellular structures. [ISBN:0198547684]				GO:0005737;	1e-128	GO:0035176	social behavior	Behavior directed towards society, or taking place between members of the same species. Occurs predominantly, or only, in individuals that are part of a group. [GOC:jh2, PMID:12848939, Wikipedia:Social_behavior]	cooperative behavior RELATED []			GO:0035176;	1e-128	WD40	9E-009	WD40 9e-009| COG2319 1e-006| PRK12425 | WD40 | WD40 | Nucleoporin_N | PRK06392 | Apoptosis_regulator_Bcl-2 | Radical_SAM_domain_protein | LeuC |	G-protein beta subunit-like protein GNB1L, contains WD repeats	5E-087	General function prediction only	KOG0322	WD40	0.20	WD40	0.010													3407	1	4116	1	4504	1	4801	1	5096	1	5304	1	5561	1	5749	1	5889	1	5990	1	6071	1	6141	1	6173	1	6196	1	6242	1	XM_013244509_1	6139	137	96.8107	10.2706	0	26	72.8686	203	96.1934	15.1451	0	28	72.5172	813	100	81.6276	4	222	97.6064	846	100	85.8014	8	157	98.591	137	203	813	846	4.61059	3.10673	4.80792	5.1576	5.1576	3.59576	2.5499	8.66703	9.76476	9.76476	340	1659	1999	443.777	1555.22	24.2684	6.92489	31.1932	2.33578e-08	443.777	1	1	2	3.1858e-08	Y	0.717791	1.38824	137	203	340	106.283	233.717	8.87781	4.03717	12.915	0.000325962	106.283	1	1	2	0.00247895	Y	1.47679	0.668942
XP_013108374.1	M	126	thioredoxin domain-containing protein 17-like	1	XM_013252920	XM_013252920_1	381	LOC106087766	ATG	*	NW_013172369.1	467271	467586	+	2	467271-467415 467505-467586	CYT		14.606	5.48			ExpAA=0.00 First60=0.00 PredHel=0 Topology=o	0												XP_013108374.1	thioredoxin domain-containing protein 17-like	uc	DIPTERA	5e-73	100			thioredoxin domain-containing protein 17	2E-066	gi|557770034	91	95	100	Musca domestica	Thioredoxin domain-containing protein 17	2E-026	Q6DBT3	50	63	97	Danio rerio	thioredoxin domain-containing protein 17-like	1E-072	gi|907692435	100	100	100	Stomoxys calcitrans	thioredoxin domain-containing protein 17-like	5E-073	gi|907692435	100	100	100	Stomoxys calcitrans								clot - Drosophila melanogaster - disulfide oxidoreductase activity - eye pigment biosynthetic process	3e-64	GO:0047134	protein-disulfide reductase activity	Catalysis of the reaction: protein-dithiol + NAD(P)+ = protein-disulfide + NAD(P)H + H+. [EC:1.8.1.8, MetaCyc:1.6.4.4-RXN]	disulfide reductase activity EXACT [EC:1.8.1.8]	EC:1.8.1.8		GO:0015036; GO:0047134;	1e-49	GO:0005829	cytosol	The part of the cytoplasm that does not contain organelles but which does contain other particulate matter, such as protein complexes. [GOC:hjd, GOC:jl]				GO:0005829;	1e-49	GO:0055114	oxidation-reduction process	A metabolic process that results in the removal or addition of one or more electrons to or from a substance, with or without the concomitant removal or addition of a proton or protons. [GOC:dhl, GOC:ecd, GOC:jh2, GOC:jid, GOC:mlg, GOC:rph]	oxidation reduction EXACT [GOC:curators]			GO:0006726; GO:0055114;	1e-49	DUF953	1E-048	DUF953 1e-048| TRP14_like 3e-047| TRX_family 0.061| TrxA | DsbA_DsbA | COG3127 | DsbA_family | DUF4451 | PRK13795 | Thioredoxin_9 |	Uncharacterized conserved protein	8E-042	Function unknown	KOG3425	DUF953	3E-049	AAA_PrkA	1.5													1020	3	1206	3	1264	3	1262	3	1287	3	1296	3	1278	3	1279	3	3092	2	3057	2	3015	2	2947	2	9650	1	9942	1	10358	1	XM_013252920_1	13675	1268	100	229.94	105	314	69.0915	1888	100	335.354	196	456	67.6748	773	100	182.95	28	268	90.1759	535	100	127.727	24	182	90.972	1268	1888	773	535	108.867	73.714	11.6624	8.32094	108.867	84.9044	60.502	21.0233	15.7538	84.9044	3156	1308	4464	991.007	3472.99	4729.73	1349.61	6079.35	0	991.007	1	1	2	0	Y	8.44938	0.118224	1268	1888	3156	986.553	2169.45	80.2922	36.5128	116.805	3.16726e-27	986.553	1	1	2	1.48135e-25	Y	1.4761	0.676568
XP_013119396.1	M	689	uncharacterized protein LOC106096283	2	XM_013263942	XM_013263942_1	2070	LOC106096283	ATG	*	NW_013171916.1	1057248	1059782	-	6	1059662-1059782 1059264-1059448 1058101-1059200 1057869-1058037 1057447-1057800 1057248-1057388	CYT		78.152	4.96			ExpAA=0.01 First60=0.00 PredHel=0 Topology=o	0						0	16	3.3	4.1	.		XP_013119396.1	Uncharacterized conserved protein contains C1 PH and RUN	st	KOG	9e-88	98.7			uncharacterized protein LOC101895842	0.0	gi|557769690	78	88	99	Musca domestica	Pleckstrin homology domain-containing family M member 3	1E-056	Q08AW4	42	56	36	Xenopus laevis	uncharacterized protein LOC106096283	0.0	gi|907618740	100	100	100	Stomoxys calcitrans	uncharacterized protein LOC106096283	0.0	gi|907618740	100	100	100	Stomoxys calcitrans								Drosophila melanogaster - diacylglycerol binding - zinc ion binding - intracellular signal transduction	0	GO:0008270	zinc ion binding	Interacting selectively and non-covalently with zinc (Zn) ions. [GOC:ai]	zinc binding EXACT []			GO:0019992; GO:0008270;	8e-57																	DUF4206	2E-067	DUF4206 2e-067| RUN 4e-019| RUN 2e-006| COG1323 3e-004| PRK14714 0.026| PRK04023 0.091| Mannose-1-phosphate_guanylyltransferas... 35 0.098 0.098| PHD_SF | PHD | HRD1 |	Uncharacterized conserved protein, contains C1, PH and RUN domains	9E-088	Signal transduction mechanisms	KOG1829	DUF4206	4E-068	RUN	2E-008													2990	1	3614	1	3935	1	4159	1	4393	1	4553	1	4734	1	4867	1	4966	1	5018	1	5037	1	5045	1	4997	1	4934	1	4848	1	XM_013263942_1	3462	55	78.7923	1.96618	0	9	74	81	78.8406	2.88454	0	10	73.716	292	86.1836	14.1942	0	50	100.623	314	99.4203	15.1213	0	46	99.6847	55	81	292	314	0.869149	0.582087	0.810858	0.898883	0.898883	0.677842	0.477757	1.4617	1.70183	1.70183	136	606	742	164.724	577.276	5.00872	1.42922	6.43794	0.0111708	164.724	1	1	2	0.0133113	Y	0.785195	1.26219	55	81	136	42.513	93.487	3.66767	1.66787	5.33554	0.0208948	42.513	1	1	2	0.0868041	Y	1.47495	0.657761
XP_013102598.1	M	2351	LOW QUALITY PROTEIN: hormone receptor 4	2	XM_013247144	XM_013247144_1	7056	LOC106083868	ATG	*	NW_013172067.1	672193	705569	-	6	705446-705569 679843-682588 679350-679498 677820-679292 677601-677722 672193-674634	CYT		251.921	8.67			ExpAA=0.07 First60=0.00 PredHel=0 Topology=o	0						30	21.4	5.2	7.6	.	1 | 997 QYCRFKK|CI 0.526 *ProP* |	XP_013102598.1	hormone receptor 4 - 30 OH-glycosylation sites - 30 NetOglyc sites	st	NR-LIGHT	0	104.5			hormone receptor 4	0.0	gi|755867059	86	89	105	Musca domestica	Hormone receptor 4	0.0	Q9W539	53	59	111	Drosophila melanogaster	LOW QUALITY PROTEIN: hormone receptor 4	0.0	gi|907652912	100	100	100	Stomoxys calcitrans	LOW QUALITY PROTEIN: hormone receptor 4	0.0	gi|907652912	100	100	100	Stomoxys calcitrans	envelope glycoprotein J	5E-019	gi|216905924	22	38	65	Equid herpesvirus 9	Hr4 - Drosophila melanogaster - RNA polymerase II transcription factor activity, ligand-activated sequence-specific DNA binding - nucleus - metamorphosis - zinc ion binding - steroid hormone mediated signaling pathway - steroid hormone receptor activity - regulation of transcription, DNA-templated - sequence-specific DNA binding - growth - intracellular steroid hormone receptor signaling pathway - pupariation - cellular response to hypoxia - regulation of developmental growth	0	GO:0004879	RNA polymerase II transcription factor activity, ligand-activated sequence-specific DNA binding	Combining with a signal and transmitting the signal to the transcriptional machinery by interacting selectively and non-covalently with a specific DNA sequence in order to modulate transcription by RNA polymerase II. [GOC:signaling, GOC:txnOH]	ligand-activated sequence-specific DNA binding RNA polymerase II transcription factor activity EXACT []			GO:0004879; GO:0008270; GO:0003707; GO:0043565;	0	GO:0005634	nucleus	A membrane-bounded organelle of eukaryotic cells in which chromosomes are housed and replicated. In most cells, the nucleus contains all of the cell's chromosomes except the organellar chromosomes, and is the site of RNA synthesis and processing. In some species, or in specialized cell types, RNA metabolism or DNA replication may be absent. [GOC:go_curators]	cell nucleus EXACT []			GO:0005634;	0	GO:0007552	metamorphosis	A biological process in which an animal physically develops after birth or hatching, involving a conspicuous and relatively abrupt change in the animal's form or structure. Examples include the change from tadpole to frog, and the change from larva to adult. An example of this is found in Drosophila melanogaster. [GOC:sensu, ISBN:0198506732, ISBN:0721662544]				GO:0007552; GO:0043401; GO:0006355; GO:0040007; GO:0030518; GO:0035073; GO:0071456; GO:0048638;	0	NR_DBD_DHR4_lik	2E-055	NR_DBD_DHR4_like 2e-055| NR_LBD_DHR4_like 6e-042| NR_DBD_like 3e-039| NR_DBD_GCNF_like 1e-038| NR_DBD_Lrh-1_like 2e-038| NR_DBD_TR 1e-036| zf-C4 1e-033| ZnF_C4 1e-031| NR_DBD_HNF4A 1e-031| NR_DBD_DmE78_like 4e-031|	Nuclear hormone receptor betaFTZ-F1	2E-033	Transcription	KOG4218	zf-C4	2E-034	ZnF_C4	7E-040	BEL-14_DPU-I	2E-017	10	21	26	BEL-14_DPu-I	CLASS I	LTR RETROTRANSPOSON	BEL	BEL-14_DPu-I LTR retrotransposon from Daphnia: internal portion.	BEL; LTR Retrotransposon; Transposable Element; BEL-14_DP_; BEL-14_DPu-LTR; BEL-14_DPu-I.	Daphnia pulex	3772	1	4569	1	5016	1	5366	1	5714	1	5982	1	6300	1	6533	1	6718	1	6860	1	6985	1	7097	1	7210	1	7312	1	7470	1	XM_013247144_1	8505	55	2.21088	0.198413	0	49	25.4545	81	2.39512	0.298611	0	73	26.0123	4060	100	37.6407	1	872	65.4195	4193	100	41.732	2	757	70.2328	55	81	4060	4193	0.25498	0.170765	3.3075	3.52136	3.52136	0.198857	0.140158	5.96229	6.66689	6.66689	136	8253	8389	1862.36	6526.64	1600.29	456.636	2056.92	0	1862.36	1	1	2	0	Y	0.0577433	17.1895	55	81	136	42.513	93.487	3.66767	1.66787	5.33554	0.0208948	42.513	1	1	2	0.0868041	Y	1.47495	0.657761
XP_013112152.1	M	223	PQ-loop repeat-containing protein 3	0	XM_013256698	XM_013256698_1	672	LOC106090492	ATG	*	NW_013172733.1	148440	157143	-	3	156884-157143 149383-149503 148440-148570	BL	35-36	25.574	9.17	21.822	9.54	ExpAA=113.80 First60=28.65 PredHel=5 Topology=o19-41i54-73o83-102i114-136o194-216i	5	46.6	39	14.3			0	16.1	2.7	2.2	.		XP_013112152.1	Predicted endoplasmic reticulum membrane protein Lec35/MPDU1 involved in monosaccharide-P-dolichol utilization - 5 predicted membrane helices	pm membrane	KOG	1e-38	93.9			PQ-loop repeat-containing protein 3	1E-105	gi|557754027	85	93	100	Musca domestica	PQ-loop repeat-containing protein 3	2E-023	Q8N755	32	54	95	Homo sapiens	PQ-loop repeat-containing protein 3	1E-121	gi|907716139	100	100	100	Stomoxys calcitrans	PQ-loop repeat-containing protein 3	1E-121	gi|907716139	100	100	100	Stomoxys calcitrans								AGAP005360-PA - Anopheles gambiae - dolichol-linked oligosaccharide biosynthetic process	2e-61																	GO:0006488	dolichol-linked oligosaccharide biosynthetic process	The chemical reactions and pathways resulting in the formation of dolichol-linked oligosaccharide, usually by a stepwise addition of glycosyl chains to endoplasmic reticulum membrane-bound dolichol-P. [GOC:jl, ISBN:0471331309]	dolichol-linked oligosaccharide anabolism EXACT []			GO:0006488; GO:0006488; GO:0006488;	3e-25	PQ-loop	2E-004	PQ-loop 2e-004| Cystine_transporter 0.001| COG3356 |	Predicted endoplasmic reticulum membrane protein Lec35/MPDU1 involved in monosaccharide-P-dolichol utilization	1E-038	General function prediction only	KOG3211	PQ-loop	4E-005	CTNS	0.021													1341	3	1595	3	7032	1	7586	1	8158	1	8611	1	9114	1	9524	1	9893	1	10220	1	10576	1	10889	1	11262	1	11672	1	12284	1	XM_013256698_1	17054	59	79.0179	6.31994	0	21	71.9831	87	100	9.27976	1	25	71.6782	839	100	121.866	19	209	97.6174	534	100	77.6756	10	121	97.7491	59	87	839	534	2.872	1.92585	7.17671	4.70886	7.17671	2.23985	1.58068	12.9371	8.91516	12.9371	146	1373	1519	337.218	1181.78	108.429	30.9398	139.369	3.65804e-32	337.218	1	1	2	6.26702e-32	Y	0.372386	2.66518	59	87	146	45.639	100.361	3.91148	1.77874	5.69022	0.0170597	45.639	1	1	2	0.0734965	Y	1.47434	0.659385
XP_013099302.1	M	82	small VCP/p97-interacting protein	1	XM_013243848	XM_013243848_1	249	LOC106081695	ATG	*	NW_013171970.1	537826	538208	-	3	538143-538208 537912-538079 537826-537840	CYT		9.591	8.61			ExpAA=0.00 First60=0.00 PredHel=0 Topology=o	0						1	13.4	6.1	4.9	.	1 | 53 DPERVKR|QQ 0.646 *ProP* |	XP_013099302.1	small VCP/p97-interacting protein	uc	DIPTERA	2e-41	100			small VCP/p97-interacting protein	1E-035	gi|557757547	89	93	100	Musca domestica	Small VCP/p97-interacting protein	2E-006	Q3UZP4	39	58	103	Mus musculus	small VCP/p97-interacting protein	3E-041	gi|907633565	100	100	100	Stomoxys calcitrans	small VCP/p97-interacting protein	2E-041	gi|907633565	100	100	100	Stomoxys calcitrans								Drosophila melanogaster - cellular_component - biological_process - molecular_function	2e-25	GO:0003674	molecular_function	Elemental activities, such as catalysis or binding, describing the actions of a gene product at the molecular level. A given gene product may exhibit one or more molecular functions. [GOC:go_curators]	molecular function EXACT []			GO:0003674;	2e-25	GO:0005575	cellular_component	The part of a cell or its extracellular environment in which a gene product is located. A gene product may be located in one or more parts of a cell and its location may be as specific as a particular macromolecular complex, that is, a stable, persistent association of macromolecules that function together. [GOC:go_curators, NIF_Subcellular:sao-1337158144]	cell or subcellular entity EXACT []			GO:0005575;	2e-25	GO:0008150	biological_process	Any process specifically pertinent to the functioning of integrated living units: cells, tissues, organs, and organisms. A process is a collection of molecular events with a defined beginning and end. [GOC:go_curators, GOC:isa_complete]	biological process EXACT []			GO:0008150;	2e-25	Radial_spoke_3	1.1	Radial_spoke_3 | rne | DUF4638 |	Nuclear-export-signal (NES)-containing protein/polyadenylated-RNA export factor	0.20	RNA processing and modification	KOG2412	Radial_spoke_3	0.24	LamB	0.68													1	5170	1	1550	4360	1	4635	1	4910	1	5113	1	5362	1	5535	1	5666	1	5757	1	5812	1	5865	1	5878	1	5873	1	5893	1	XM_013243848_1	5521	136	100	36.8434	1	63	67.4559	202	100	57.7229	4	99	71.1535	217	100	80.7229	21	128	92.6267	127	100	45.8353	14	73	89.8661	136	202	217	127	17.8666	12.0677	5.00948	3.02237	17.8666	13.934	9.90478	9.03038	5.72218	13.934	338	344	682	151.404	530.596	229.969	65.6208	295.59	3.01077e-66	151.404	1	1	2	6.2102e-66	Y	3.4334	0.289555	136	202	338	105.657	232.343	8.71374	3.96256	12.6763	0.000370319	105.657	1	1	2	0.00279076	Y	1.47323	0.670505
XP_013112540.1	M	461	hippocampus abundant transcript 1 protein isoform X4	1	XM_013257086	XM_013257086_1	1386	LOC106090785	ATG	*	NW_013172790.1	269646	282404	+	9	269646-269651 269758-269853 269927-270259 272416-272607 272912-273120 277604-277690 277768-277865 281955-282230 282316-282404	SIG	29-30	50.133	5.91	47.047	5.89	ExpAA=242.78 First60=36.61 PredHel=11 Topology=o15-37i44-66o77-99i101-123o133-155i162-184o256-278i287-304o309-331i352-371o393-415i	11	50.8	29.3	20			0	13	7.8	4.8	.		XP_013112540.1	Predicted transporter ADD1 (major facilitator superfamily) - signalP detected - 11 predicted membrane helices	tr membrane	KOG	5e-95	93			hippocampus abundant transcript 1 protein isoform X4	0.0	gi|755878450	95	97	100	Musca domestica	Hippocampus abundant transcript 1 protein	1E-161	P70187	61	77	94	Mus musculus	hippocampus abundant transcript 1 protein isoform X4	0.0	gi|907719178	100	100	100	Stomoxys calcitrans	hippocampus abundant transcript 1 protein isoform X4	0.0	gi|907719178	100	100	100	Stomoxys calcitrans	orf23 gene product	6E-009	gi|370702969	21	43	66	Helicoverpa zea nudivirus 2	Drosophila melanogaster - carbohydrate transmembrane transporter activity - transmembrane transport - integral component of membrane	0	GO:0015144	carbohydrate transmembrane transporter activity	Enables the transfer of carbohydrate from one side of the membrane to the other. [GOC:jl, GOC:mtg_transport, ISBN:0815340729]	sugar transporter NARROW []				0	GO:0016021	integral component of membrane	The component of a membrane consisting of the gene products and protein complexes having at least some part of their peptide sequence embedded in the hydrophobic region of the membrane. [GOC:dos, GOC:go_curators]	integral to membrane NARROW []				0	GO:0055085	transmembrane transport	The process in which a solute is transported across a lipid bilayer, from one side of a membrane to the other [GOC:dph, GOC:jid]	membrane transport EXACT []				0	MFS_1	4E-019	MFS_1 4e-019| MFS 6e-017| Chromaffin_granule_amine_transporter 6e-009| AraJ 3e-006| Bicyclomycin_resistance_protein_homolo... 42 8e-004 8e-004| PRK09874 0.001| Putative_metabolite_transport_protein 0.001| Nuc_H_symport 0.003| COG2270 0.008| organic_anion_transporter 0.020|	Predicted transporter ADD1 (major facilitator superfamily)	5E-095	General function prediction only	KOG2816	MFS_1	8E-020	XPGN	2.0													4	210	5	162	627	6	608	6	601	6	595	6	3350	2	3392	2	3405	2	3373	2	3332	2	3272	2	3134	2	2987	2	12477	1	XM_013257086_1	17396	71	90.4762	3.82612	0	14	74.6901	105	96.6811	5.55556	0	18	73.3333	1199	99.6392	84.6183	0	189	97.8157	1076	99.6392	75.9949	0	149	97.8931	71	105	1199	1076	1.6757	1.12694	4.97266	4.60037	4.97266	1.30687	0.924951	8.964	8.70976	8.964	176	2275	2451	544.121	1906.88	249.05	71.0655	320.115	1.36711e-71	544.121	1	1	2	2.88509e-71	Y	0.270999	3.66759	71	105	176	55.0169	120.983	4.6433	2.11153	6.75483	0.0093494	55.0169	1	1	2	0.0449452	Y	1.47293	0.663175
XP_013097589.1	M	227	glutathione S-transferase 1	0	XM_013242135	XM_013242135_1	684	LOC106080677	ATG	*	NW_013171926.1	355054	359404	+	5	355054-355148 355219-355267 355364-355425 358058-358199 359069-359404	BL/SIG		25.623	5.88			ExpAA=0.24 First60=0.16 PredHel=0 Topology=o	0						1	8.4	5.7	4.8	.		XP_013097589.1	glutathione S-transferase 1	detox	REFSEQ-INVERTEBRATE	0	100			glutathione S-transferase 1 isoform X2	1E-114	gi|557759570	88	94	99	Musca domestica	Glutathione S-transferase 1	1E-036	P46430	40	59	96	Manduca sexta	glutathione S-transferase 1	1E-129	gi|907622904	100	100	100	Stomoxys calcitrans	glutathione S-transferase 1	1E-129	gi|907622904	100	100	100	Stomoxys calcitrans								Glutathione S transferase E13 - Drosophila melanogaster - glutathione transferase activity - cytoplasm - glutathione metabolic process	2e-91	GO:0004364	glutathione transferase activity	Catalysis of the reaction: R-X + glutathione = H-X + R-S-glutathione. R may be an aliphatic, aromatic or heterocyclic group; X may be a sulfate, nitrile or halide group. [EC:2.5.1.18]	glutathione conjugation reaction EXACT []	EC:2.5.1.18		GO:0004364;	2e-91	GO:0005737	cytoplasm	All of the contents of a cell excluding the plasma membrane and nucleus, but including other subcellular structures. [ISBN:0198547684]				GO:0005737;	2e-91	GO:0006749	glutathione metabolic process	The chemical reactions and pathways involving glutathione, the tripeptide glutamylcysteinylglycine, which acts as a coenzyme for some enzymes and as an antioxidant in the protection of sulfhydryl groups in enzymes and other proteins; it has a specific role in the reduction of hydrogen peroxide (H2O2) and oxidized ascorbate, and it participates in the gamma-glutamyl cycle. [CHEBI:16856, ISBN:0198506732]	glutathione metabolism EXACT []			GO:0006749;	2e-91	GST_C_Delta_Eps	4E-031	GST_C_Delta_Epsilon 4e-031| Gst 7e-027| GST_N_Delta_Epsilon 8e-024| GST_N_family 2e-012| GST_N_Theta 7e-012| Maleylacetoacetate_isomerase 4e-010| PLN02395 2e-008| GST_N_Ure2p_like 2e-008| GST_N_3 2e-008| GST_N_2 4e-008|	Glutathione S-transferase	5E-048	Posttranslational modification, protein turnover, chaperones	KOG0867	GST_N_3	4E-009	EPEND	3.1													17	58	25	57	22	55	17	55	11	53	12	44	7	42	5044	1	5160	1	5230	1	5254	1	5277	1	5246	1	5204	1	5147	1	XM_013242135_1	4015	83	100	8.72515	1	18	71.9036	123	100	12.9912	2	25	72.2439	490	100	70.2968	1	151	98.1286	432	100	61.2105	3	131	96.9167	83	123	490	432	3.96939	2.67499	4.11787	3.74258	4.11787	3.09569	2.19554	7.42311	7.08574	7.42311	206	922	1128	250.416	877.584	7.8779	2.24793	10.1258	0.00146205	250.416	1	1	2	0.00180149	Y	0.782155	1.27096	83	123	206	64.3948	141.605	5.37551	2.44451	7.82002	0.00516707	64.3948	1	1	2	0.027391	Y	1.47192	0.665882
XP_013102174.1	M	439	casein kinase I isoform gamma-3 isoform X9	1	XM_013246720	XM_013246720_1	1320	LOC106083592	ATG	*	NW_013172056.1	371022	445463	-	11	445352-445463 441595-441654 432614-432724 421997-422160 407527-407641 406583-406851 406351-406521 402056-402133 395037-395117 374233-374339 371022-371073	CYT		50.617	9.36			ExpAA=0.05 First60=0.04 PredHel=0 Topology=o	0						1	12.1	6.8	4.6	.		XP_013102174.1	casein kinase I isoform gamma-3	st	NR-LIGHT	0	95.3			casein kinase I isoform gamma-3	0.0	gi|755891433	84	85	94	Musca domestica	Casein kinase I isoform gamma-3	1E-165	Q62763	65	76	101	Rattus norvegicus	casein kinase I isoform gamma-3 isoform X9	0.0	gi|907651686	100	100	100	Stomoxys calcitrans	casein kinase I isoform gamma-3 isoform X9	0.0	gi|907651686	100	100	100	Stomoxys calcitrans	casein kinase	5E-039	gi|526118965	34	50	70	Pandoravirus dulcis	gilgamesh - Drosophila melanogaster - spermatogenesis - protein serine/threonine kinase activity - protein phosphorylation - glial cell migration - ATP binding - plasma membrane - Wnt signaling pathway - sperm individualization - sperm individualization complex - nucleus - olfactory learning - sensory perception of pain - negative regulation of actin nucleation - regulation of endocytic recycling - ommatidial rotation - regulation of establishment of planar polarity - response to mechanical stimulus	0	GO:0004674	protein serine/threonine kinase activity	Catalysis of the reactions: ATP + protein serine = ADP + protein serine phosphate, and ATP + protein threonine = ADP + protein threonine phosphate. [GOC:bf]	protein kinase (phosphorylating) activity NARROW [EC:2.7.11.1]	EC:2.7.11		GO:0004674; GO:0005524;	0	GO:0005886	plasma membrane	The membrane surrounding a cell that separates the cell from its external environment. It consists of a phospholipid bilayer and associated proteins. [ISBN:0716731363]	bacterial inner membrane NARROW []			GO:0005886; GO:0070864; GO:0005634;	0	GO:0007283	spermatogenesis	The process of formation of spermatozoa, including spermatocytogenesis and spermiogenesis. [GOC:jid, ISBN:9780878933846]	generation of spermatozoa EXACT systematic_synonym []			GO:0007283; GO:0006468; GO:0008347; GO:0016055; GO:0007291; GO:0008355; GO:0019233; GO:0051126; GO:2001135; GO:0016318; GO:0090175; GO:0009612;	0	STKc_CK1_gamma	0.0	STKc_CK1_gamma | STKc_CK1 e-152| STKc_CK1_delta_epsilon e-142| STKc_CK1_fungal e-132| STKc_CK1_alpha e-110| STKc_TTBK 1e-062| STKc_VRK 2e-040| STKc_TTBK1 3e-037| Pkinase 8e-037| STKc_TTBK2 3e-036|	Casein kinase (serine/threonine/tyrosine protein kinase)	0.0	Signal transduction mechanisms	KOG1165	Pkinase	9E-033	S_TKc	1E-023													3	210	7	119	91	19	79	19	89	16	74	16	138	11	117	11	88	11	79	11	63	11	52	11	44	11	57	10	2039	2	XM_013246720_1	8119	85	85.9848	4.44015	0	14	69.0118	126	85.7576	6.6	0	17	69.1429	4523	100	308.093	44	746	89.916	4859	100	335.43	41	639	91.1243	85	126	4523	4859	2.10643	1.41994	19.6963	21.8131	21.8131	1.64279	1.16544	35.5057	41.2981	41.2981	211	9382	9593	2129.64	7463.36	1728.55	493.235	2221.78	0	2129.64	1	1	2	0	Y	0.0788076	12.6279	85	126	211	65.9577	145.042	5.49757	2.50001	7.99759	0.00468398	65.9577	1	1	2	0.0251507	Y	1.47178	0.666259
XP_013118849.1	M	389	polyhomeotic-like protein 2	2	XM_013263395	XM_013263395_1	1170	LOC106095941	ATG	*	NW_013171907.1	5929	7098	+	1	5929-7098	CYT		43.501	8.33			ExpAA=0.00 First60=0.00 PredHel=0 Topology=o	0						8	14.9	3.3	6.4	.		XP_013118849.1	Sterile alpha motif	pe	SMART	8e-07	101.4			uncharacterized protein LOC101900883	1E-116	gi|557753372	56	69	102	Musca domestica	Atherin	1E-009	Q6SPE9	41	64	14	Oryctolagus cuniculus	polyhomeotic-like protein 2	0.0	gi|907614515	100	100	100	Stomoxys calcitrans	polyhomeotic-like protein 2	0.0	gi|907614515	100	100	100	Stomoxys calcitrans								Drosophila melanogaster - zinc ion binding	2e-44	GO:0003674	molecular_function	Elemental activities, such as catalysis or binding, describing the actions of a gene product at the molecular level. A given gene product may exhibit one or more molecular functions. [GOC:go_curators]	molecular function EXACT []			GO:0008270;	1e-09	GO:0005575	cellular_component	The part of a cell or its extracellular environment in which a gene product is located. A gene product may be located in one or more parts of a cell and its location may be as specific as a particular macromolecular complex, that is, a stable, persistent association of macromolecules that function together. [GOC:go_curators, NIF_Subcellular:sao-1337158144]	cell or subcellular entity EXACT []				1e-09	GO:0008150	biological_process	Any process specifically pertinent to the functioning of integrated living units: cells, tissues, organs, and organisms. A process is a collection of molecular events with a defined beginning and end. [GOC:go_curators, GOC:isa_complete]	biological process EXACT []				1e-09	SAM_Atherin-lik	7E-022	SAM_Atherin-like 7e-022| SAM_Polycomb 6e-017| SAM_Scm-like-3MBT3 7e-014| SAM_Samd7 2e-008| SAM_Scm 6e-007| SAM_Ph1 2e-006| SAM_Scm-like-4MBT 1e-005| SAM_Scm-like-4MBT1 3e-005| SAM 9e-005| PHD1_KMT2C_like 7e-004|	Putative transcription factor HALR/MLL3, involved in embryonic development	3E-006	General function prediction only	KOG4443	PHD	0.004	SAM	8E-007													2894	1	3505	1	3812	1	4025	1	4248	1	4401	1	4575	1	4693	1	4785	1	4823	1	4833	1	4831	1	4773	1	4701	1	4597	1	XM_013263395_1	2952	174	100	10.8778	1	27	73.1494	259	97.8632	16.3085	0	32	73.6718	276	100	22.8265	1	64	96.7645	375	100	31.4726	1	81	98.208	174	259	276	375	4.8648	3.29297	1.35599	1.89928	4.8648	3.79402	2.70275	2.44438	3.59586	3.79402	433	651	1084	240.648	843.352	153.749	43.8718	197.621	6.90175e-45	240.648	1	1	2	1.2739e-44	Y	2.32738	0.42802	174	259	433	135.354	297.646	11.0341	5.01774	16.0518	6.16318e-05	135.354	1	1	2	0.000549715	Y	1.47165	0.673028
XP_013106794.1	M	188	39S ribosomal protein L50, mitochondrial	0	XM_013251340	XM_013251340_1	567	LOC106086599	ATG	*	NW_013172267.1	457922	459154	+	4	457922-457969 458028-458107 458165-458367 458919-459154	CYT		21.547	9.19			ExpAA=0.00 First60=0.00 PredHel=0 Topology=o	0						0	12.8	3.7	4.8	.		XP_013106794.1	39S ribosomal protein L50 mitochondrial	ps	REFSEQ-INVERTEBRATE	0	100			39S ribosomal protein L50, mitochondrial	6E-080	gi|557779420	76	86	100	Musca domestica	39S ribosomal protein L50, mitochondrial	2E-006	Q8VDT9	28	47	64	Mus musculus	39S ribosomal protein L50, mitochondrial	1E-106	gi|907683149	100	100	100	Stomoxys calcitrans	39S ribosomal protein L50, mitochondrial	1E-107	gi|907683149	100	100	100	Stomoxys calcitrans								mitochondrial ribosomal protein L50 - Drosophila melanogaster - structural constituent of ribosome - mitochondrial large ribosomal subunit - mitochondrial translation	3e-56	GO:0003735	structural constituent of ribosome	The action of a molecule that contributes to the structural integrity of the ribosome. [GOC:mah]	ribosomal protein BROAD []			GO:0003735;	3e-56	GO:0005762	mitochondrial large ribosomal subunit	The larger of the two subunits of a mitochondrial ribosome. Two sites on the ribosomal large subunit are involved in translation: the aminoacyl site (A site) and peptidyl site (P site). [GOC:mcc]	39S ribosomal subunit, mitochondrial NARROW []			GO:0005762;	3e-56	GO:0032543	mitochondrial translation	The chemical reactions and pathways resulting in the formation of a protein in a mitochondrion. This is a ribosome-mediated process in which the information in messenger RNA (mRNA) is used to specify the sequence of amino acids in the protein; the mitochondrion has its own ribosomes and transfer RNAs, and uses a genetic code that differs from the nuclear code. [GOC:go_curators]	mitochondrial protein anabolism EXACT []			GO:0032543;	3e-56	Ribosomal_L50	4E-007	Ribosomal_L50 4e-007| DUF4015 | DUF2201_N | Guanylate_cyc | UCH | Brr6_like_C_C | Acyl_carrier_protein | cytochrome_c_family_protein |	Chitinase	3.8	Carbohydrate transport and metabolism	KOG2806	Ribosomal_L50	9E-008	Brr6_like_C_C	0.39													4365	1	5280	1	5841	1	6260	1	6686	1	7024	1	7422	1	7728	1	8005	1	8211	1	8424	1	8639	1	8858	1	9106	1	9450	1	XM_013251340_1	12242	95	88.0071	12.381	0	34	73.8947	141	100	18.2998	1	49	73.5887	119	83.5979	20.522	0	67	97.7815	78	77.2487	13.6261	0	44	99.0513	95	141	119	78	5.48078	3.69921	1.20641	0.815183	5.48078	4.27442	3.03619	2.17475	1.54337	4.27442	236	197	433	96.1259	336.874	203.533	58.0774	261.61	7.64754e-59	96.1259	1	1	2	1.52354e-58	Y	4.17709	0.237187	95	141	236	73.7726	162.227	6.10796	2.77759	8.88555	0.00287436	73.7726	1	1	2	0.0166613	Y	1.47117	0.667912
XP_013112477.1	M	270	carbonic anhydrase 2	1	XM_013257023	XM_013257023_1	813	LOC106090737	ATG	*	NW_013172780.1	94772	151395	+	3	94772-94805 150554-150969 151033-151395	CYT		30.537	6.22			ExpAA=0.00 First60=0.00 PredHel=0 Topology=o	0						4	13	8.9	7.4	.		XP_013112477.1	carbonic anhydrase 2	tr	REFSEQ-INVERTEBRATE	0	100			carbonic anhydrase 2	1E-157	gi|755880639	92	97	100	Musca domestica	Carbonic anhydrase 2	7E-066	Q8UWA5	50	63	102	Tribolodon hakonensis	carbonic anhydrase 2	1E-166	gi|907718394	100	100	100	Stomoxys calcitrans	carbonic anhydrase 2	1E-167	gi|907718394	100	100	100	Stomoxys calcitrans	CPXV125 protein	2E-025	gi|20178488	32	47	77	Cowpox virus	Carbonic anhydrase 1 - Drosophila melanogaster - carbonate dehydratase activity - zinc ion binding - one-carbon metabolic process - cytoplasm	0	GO:0004089	carbonate dehydratase activity	Catalysis of the reaction: H2CO3 = CO2 + H2O. [EC:4.2.1.1]	anhydrase activity EXACT [EC:4.2.1.1]	EC:4.2.1.1		GO:0004089; GO:0008270;	1e-138	GO:0005737	cytoplasm	All of the contents of a cell excluding the plasma membrane and nucleus, but including other subcellular structures. [ISBN:0198547684]				GO:0005737;	1e-138	GO:0006730	one-carbon metabolic process	The chemical reactions and pathways involving the transfer of one-carbon units in various oxidation states. [GOC:hjd, GOC:mah, GOC:pde]	one carbon metabolic process EXACT [GOC:mah]			GO:0006730;	1e-138	Carb_anhydrase	6E-080	Carb_anhydrase 6e-080| alpha_CA_I_II_III_XIII 4e-079| alpha_CA 5e-075| Carb_anhydrase 2e-074| alpha_CA_VII 3e-063| alpha_CA_V 3e-058| alpha_CA_VI_IX_XII_XIV 7e-049| alpha_CA_IV_XV_like 2e-046| alpha_CA_prokaryotic_like 2e-045| alpha_CARP_VIII 1e-044|	Carbonic anhydrase	1E-080	General function prediction only	KOG0382	Carb_anhydrase	3E-094	Carb_anhydrase	6E-082													59	22	69	22	72	22	88	17	101	14	8715	1	9224	1	9644	1	10020	1	10350	1	10708	1	11026	1	11406	1	11821	1	12439	1	XM_013257023_1	17335	1164	100	102.14	16	186	71.3411	1739	100	152.791	26	249	71.4319	1531	100	177.467	17	413	94.2436	1047	100	121.092	14	316	94.0287	1164	1739	1531	1047	46.8343	31.8187	10.8247	7.63132	46.8343	36.5257	26.1157	19.5133	14.4482	36.5257	2903	2578	5481	1216.78	4264.22	2336.77	666.789	3003.56	0	1216.78	1	1	2	0	Y	3.94478	0.253314	1164	1739	2903	907.466	1995.53	72.5203	32.9785	105.499	9.49579e-25	907.466	1	1	2	4.02988e-23	Y	1.47107	0.678805
XP_013114736.1	M	241	phospholipid scramblase 1-like isoform X2	0	XM_013259282	XM_013259282_1	726	LOC106092417	ATG	*	NW_013173189.1	10333	48270	-	4	48258-48270 30231-30721 29824-29982 10333-10395	CYT		27.006	4.98			ExpAA=0.33 First60=0.00 PredHel=0 Topology=o	0												XP_013114736.1	Scramblase	st	PFAM	2e-83	100.4			phospholipid scramblase 1 isoform X1	1E-134	gi|557763026	95	98	66	Musca domestica	Phospholipid scramblase 1	9E-082	Q9JJ00	62	74	70	Mus musculus	phospholipid scramblase 1-like isoform X2	1E-141	gi|907732592	100	100	100	Stomoxys calcitrans	phospholipid scramblase 1-like isoform X2	1E-141	gi|907732592	100	100	100	Stomoxys calcitrans								scramblase 1 - Drosophila melanogaster - phospholipid scramblase activity - phospholipid scrambling - synaptic transmission - neuron projection morphogenesis	0	GO:0017128	phospholipid scramblase activity	Catalysis of the movement of phospholipids from one membrane bilayer leaflet to the other, by an ATP-independent mechanism. [GOC:cjm, PMID:20043909, PMID:20302864]					1e-101	GO:0016020	membrane	A lipid bilayer along with all the proteins and protein complexes embedded in it an attached to it. [GOC:dos, GOC:mah, ISBN:0815316194]					1e-101	GO:0017121	phospholipid scrambling	The movement of a population of phospholipid molecules from one leaflet of the plasma membrane bilayer to the opposite leaflet, resulting in loss of lipid asymmetry and surface exposure of phosphatidylserine (PS) and phosphatidylethanolamine (PE). [GOC:cjm, PMID:20043909, PMID:20302864]	PL scrambling EXACT []				1e-101	Scramblase	9E-083	Scramblase 9e-083| SCP_HrTT-1 | ribokinase_group_B | Type_II_secretion_system_protein_E | Transcription_antitermination_protein_... 28 5.0 | DnaG | Imelysin_IrpA-like | M20_Acy1_YkuR_like | PRK08662 |	Phospholipid scramblase	2E-074	Cell wall/membrane/envelope biogenesis	KOG0621	Scramblase	2E-083	Elp3	1.4													785	4	910	4	954	4	1808	3	1874	3	1903	3	1916	3	1925	3	1902	3	11250	1	11646	1	12004	1	12458	1	12951	1	13672	1	XM_013259282_1	19350	97	98.3471	9.61983	0	25	72	144	98.3471	14.4118	0	31	72.6597	457	100	58.2851	10	97	92.593	482	100	61.2934	8	88	92.3216	97	144	457	482	4.37056	2.95052	3.61836	3.93418	4.37056	3.40856	2.42169	6.52267	7.44848	7.44848	241	939	1180	261.96	918.04	1.677	0.478526	2.15553	0.142058	261.96	1		1	0.15998		0.898497	1.10719	97	144	241	75.3356	165.664	6.23006	2.83311	9.06317	0.0026081	75.3356	1	1	2	0.0153037	Y	1.47107	0.668202
XP_013118604.1	M	137	uncharacterized protein C20orf24 homolog	0	XM_013263150	XM_013263150_1	414	LOC106095790	ATG	*	NW_013171871.1	1298238	1299038	+	3	1298238-1298351 1298670-1298773 1298843-1299038	CYT		15.41	5.27			ExpAA=58.52 First60=13.73 PredHel=2 Topology=i53-87o107-126i	2	38.7	14.6	46.7			3	14.6	10.2	1.5	.		XP_013118604.1	Rab5-interacting protein - 2 predicted membrane helices	pe membrane	KOG	9e-48	100.7			uncharacterized protein C20orf24 homolog	2E-070	gi|557764314	93	97	100	Musca domestica	Uncharacterized protein C20orf24 homolog	6E-035	Q9CQT9	57	77	82	Mus musculus	uncharacterized protein C20orf24 homolog	2E-075	gi|907596269	100	100	100	Stomoxys calcitrans	uncharacterized protein C20orf24 homolog	1E-075	gi|907596269	100	100	100	Stomoxys calcitrans								c23h20orf24 homolog (H. sapiens) - Danio rerio - membrane - integral component of membrane	3e-38									GO:0005739	mitochondrion	A semiautonomous, self replicating organelle that occurs in varying numbers, shapes, and sizes in the cytoplasm of virtually all eukaryotic cells. It is notably the site of tissue respiration. [GOC:giardia, ISBN:0198506732]	mitochondria EXACT []			GO:0016020; GO:0016021; GO:0005739; GO:0016021; GO:0005739; GO:0016021;	4e-35									Rab5ip	9E-023	Rab5ip 9e-023| motB 0.014| motB 0.095| TM_ABC_iron-siderophores_like | Arena_glycoprot | 7TM_GPCR_Sri |	Putative Rab5-interacting protein	9E-048	Intracellular trafficking, secretion, and vesicular transport	KOG3415	Rab5ip	2E-023	HTH_ASNC	1.4													1458	2	1743	2	3264	1	3414	1	3573	1	3672	1	3794	1	3857	1	3895	1	3892	1	3850	1	3808	1	3666	1	3509	1	3266	1	XM_013263150_1	318	224	97.1014	36.9203	0	77	68.2366	334	100	56.1884	1	93	69.6467	237	100	54.5531	16	81	95.2954	360	100	84.471	9	118	97.1417	224	334	237	360	17.699	12.0011	3.29064	5.15283	17.699	13.8033	9.85006	5.9319	9.75572	13.8033	558	597	1155	256.41	898.59	354.732	101.222	455.954	3.65123e-101	256.41	1	1	2	8.70164e-101	Y	3.2701	0.304744	224	334	558	174.429	383.571	14.0879	6.40645	20.4943	5.9808e-06	174.429	1	1	2	6.53059e-05	Y	1.47039	0.675049
XP_013114299.1	M	172	mitochondrial import receptor subunit TOM20 homolog	1	XM_013258845	XM_013258845_1	519	LOC106092089	ATG	*	NW_013173089.1	6339	38890	+	3	6339-6468 6521-6599 38581-38890	CYT		19.176	6.74			ExpAA=20.50 First60=20.20 PredHel=1 Topology=o10-27i	1	9.9	5.8	84.3		145							XP_013114299.1	mitochondrial import receptor subunit TOM20 homolog B-like	met/energy	NR-LIGHT	3e-76	101.1			mitochondrial import receptor subunit TOM20 homolog B-like	3E-076	gi|755906079	85	89	101	Musca domestica	Mitochondrial import receptor subunit TOM20 homolog	5E-037	Q6DFM9	55	74	92	Xenopus tropicalis	mitochondrial import receptor subunit TOM20 homolog	4E-094	gi|907729151	100	100	100	Stomoxys calcitrans	mitochondrial import receptor subunit TOM20 homolog	2E-094	gi|907729151	100	100	100	Stomoxys calcitrans								Translocase of outer membrane 20 - Drosophila melanogaster - mitochondrial outer membrane translocase complex - P-P-bond-hydrolysis-driven protein transmembrane transporter activity - protein targeting to mitochondrion - mitochondrion	6e-64	GO:0015450	P-P-bond-hydrolysis-driven protein transmembrane transporter activity	Primary active carrier-mediated transport of a protein across a membrane, driven by the hydrolysis of the diphosphate bond of inorganic pyrophosphate, ATP, or another nucleoside triphosphate. The transport protein may or may not be transiently phosphorylated, but the substrate is not phosphorylated. [GOC:mtg_transport, ISBN:0815340729]	protein translocase activity EXACT []			GO:0015450;	6e-64	GO:0005742	mitochondrial outer membrane translocase complex	A large complex of the mitochondrial outer membrane that mediates transport of proteins into all mitochondrial compartments. [PMID:12581629]	GIP complex NARROW []			GO:0005742; GO:0005739;	6e-64	GO:0006626	protein targeting to mitochondrion	The process of directing proteins towards and into the mitochondrion, usually mediated by mitochondrial proteins that recognize signals contained within the imported protein. [GOC:mcc, ISBN:0716731363]	mitochondrial protein import RELATED []			GO:0006626;	6e-64	MAS20	8E-058	MAS20 8e-058| Mitochondrial_import_receptor_subunit_... 126 6e-030 6e-030| COG2956 | PRK08308 | Mitochondrial_import_receptor_subunit_... 28 2.8 | ABC_ABC_ChvD | DUF3703 | BTAD | ELYS | BTAD |	Translocase of outer mitochondrial membrane complex, subunit TOM20	1E-048	Intracellular trafficking, secretion, and vesicular transport	KOG4056	MAS20	2E-058	PSN	1.0													5585	1	6748	1	7533	1	8150	1	8792	1	9289	1	9841	1	10293	1	10704	1	11066	1	11454	1	11802	1	12250	1	12738	1	13443	1	XM_013258845_1	18954	917	100	125.468	41	204	71.0131	1371	100	187.83	66	287	71.1058	768	100	143.644	19	208	97.0885	771	100	144.713	8	268	97.4215	917	1371	768	771	57.7968	39.2955	8.50602	8.803	57.7968	45.0752	32.2525	15.3334	16.6665	45.0752	2288	1539	3827	849.593	2977.41	2435.3	694.905	3130.21	0	849.593	1	1	2	0	Y	5.2067	0.191852	917	1371	2288	715.22	1572.78	56.9271	25.8875	82.8146	9.01224e-20	715.22	1	1	2	3.27386e-18	Y	1.46975	0.67915
XP_013114703.1	M	655	sodium/hydrogen exchanger 7 isoform X6	3	XM_013259249	XM_013259249_1	1968	LOC106092400	ATG	*	NW_013173179.1	5075	140982	+	12	5075-5199 5262-5450 5506-5795 5853-5994 21767-22075 22147-22258 22323-22476 22538-22589 22779-22811 45602-45732 51779-51887 140950-140982	BL	40-41	73.412	6.18	68.853	5.97	ExpAA=267.62 First60=23.64 PredHel=12 Topology=i25-47o62-79i84-106o182-199i211-233o248-270i325-347o369-391i412-434o444-466i478-497o512-534i	12	38.3	23.4	38.3									XP_013114703.1	sodium/hydrogen exchanger 3 - probable fragment - 12 predicted membrane helices	pe membrane	CDD	2e-76	65.8			sodium/hydrogen exchanger 7 isoform X5	0.0	gi|755873853	90	92	102	Musca domestica	Sodium/hydrogen exchanger 7	1E-161	Q8BLV3	50	66	86	Mus musculus	sodium/hydrogen exchanger 7 isoform X6	0.0	gi|907732494	100	100	100	Stomoxys calcitrans	sodium/hydrogen exchanger 7 isoform X6	0.0	gi|907732494	100	100	100	Stomoxys calcitrans								Na[+]/H[+] hydrogen exchanger 3 - Drosophila melanogaster - sodium:proton antiporter activity - integral component of membrane - regulation of pH - sodium ion transport - transmembrane transport - perinuclear region of cytoplasm	0	GO:0015385	sodium:proton antiporter activity	Catalysis of the transfer of a solute or solutes from one side of a membrane to the other according to the reaction: Na+(out) + H+(in) = Na+(in) + H+(out). [TC:2.A.35.1.1, TC:2.A.36.-.-]	pH-dependent sodium:hydrogen antiporter activity NARROW []			GO:0015385;	0	GO:0016021	integral component of membrane	The component of a membrane consisting of the gene products and protein complexes having at least some part of their peptide sequence embedded in the hydrophobic region of the membrane. [GOC:dos, GOC:go_curators]	integral to membrane NARROW []			GO:0016021; GO:0048471;	0	GO:0006885	regulation of pH	Any process involved in the maintenance of an internal equilibrium of hydrogen ions, thereby modulating the internal pH, within an organism or cell. [GOC:dph, GOC:go_curators, GOC:tb]	hydrogen ion homeostasis EXACT [GOC:dph, GOC:tb]			GO:0006885; GO:0006814; GO:0055085;	0	Endosomal/prev	2E-076	Endosomal/prevacuolar_sodium/hydrogen_... 283 2e-076 2e-076| NhaP 2e-050| Na_H_Exchanger 1e-036| Putative_Na+/H+_exchanger_Rv2287/MT234... 131 8e-031 8e-031| COG3263 2e-010| KefB 1e-004| PRK05326 0.022| UraA | PRK12997 | TctA |	Sodium/hydrogen exchanger protein	1E-116	Inorganic ion transport and metabolism	KOG1965	Na_H_Exchanger	2E-037	EPH_lbd	0.82													398	7	464	7	476	7	626	6	619	6	612	6	567	6	545	6	500	6	460	6	428	6	392	6	352	6	310	6	13661	1	XM_013259249_1	19321	304	98.7297	11.0722	0	31	71.6776	454	97.815	16.2713	0	42	70.533	2498	100	124.981	4	285	98.4644	2211	100	110.463	3	215	98.3247	304	454	2498	2211	5.05301	3.43166	7.29625	6.65744	7.29625	3.9408	2.81659	13.1526	12.6044	13.1526	758	4709	5467	1213.67	4253.33	171.082	48.8176	219.899	9.5131e-50	1213.67	1	1	2	1.80105e-49	Y	0.563996	1.77035	304	454	758	236.948	521.052	18.9747	8.62871	27.6034	1.48918e-07	236.948	1	1	2	2.1053e-06	Y	1.46923	0.676904
XP_013105656.1	M	3864	uncharacterized protein LOC106085788	4	XM_013250202	XM_013250202_1	11595	LOC106085788	ATG	*	NW_013172201.1	354059	399928	+	21	354059-354190 354256-354332 356292-356517 356576-356686 356756-359879 368893-369891 369970-370223 374362-375325 375391-375506 375563-377008 377077-377478 383809-383982 384055-384205 384258-384823 384922-385055 385113-385863 393363-393504 393593-393951 394023-394876 399250-399741 399808-399928	CYT		442.525	6.31			ExpAA=11.39 First60=0.00 PredHel=0 Topology=o	0						1	15.3	3	3.8	.	3 | 818 LIQRVKR|IE 0.508 *ProP* | 2294 RLRRLHR|SL 0.551 *ProP* | 2384 HKIRRRR|IR 0.510 *ProP* |	XP_013105656.1	Lysosomal trafficking regulator LYST - probable fragment	st	KOG	2e-78	27	Aegyptin_mosquito_stringent_pattern |	Aegyptin_mosquito_stringent_pattern |	uncharacterized protein LOC101889306	0.0	gi|755878393	76	85	102	Musca domestica	Lysosomal-trafficking regulator	1E-148	Q9TTK4	32	48	30	Bos taurus	uncharacterized protein LOC106085788	0.0	gi|907677707	100	100	100	Stomoxys calcitrans	uncharacterized protein LOC106085788	0.0	gi|907677707	100	100	100	Stomoxys calcitrans								mauve - Drosophila melanogaster - lysosome organization - lysosomal transport - negative regulation of autophagosome size - phagocytosis	0									GO:0005829	cytosol	The part of the cytoplasm that does not contain organelles but which does contain other particulate matter, such as protein complexes. [GOC:hjd, GOC:jl]					1e-149	GO:0002446	neutrophil mediated immunity	Any process involved in the carrying out of an immune response by a neutrophil. [GO_REF:0000022, GOC:add, GOC:mtg_15nov05, ISBN:0781735149]				GO:0007040; GO:0007041; GO:0045771; GO:0006909;	1e-149	Beach	1E-132	Beach e-132| Beach e-111| Beach e-108| WD40 3e-006| PH_BEACH 8e-006| PH_BEACH 1e-004| COG2319 0.007| WD40 | PHA03175 | WD40 |	Lysosomal trafficking regulator LYST and related BEACH and WD40 repeat proteins	2E-078	Signal transduction mechanisms, Intracellular trafficking, secretion, and vesicular transport	KOG1786	Beach	1E-112	Beach	1E-134													4182	1	5067	1	5598	1	5996	1	6399	1	6712	1	7082	1	7366	1	7607	1	7797	1	7991	1	8178	1	8372	1	8577	1	8882	1	XM_013250202_1	11229	183	38.9392	1.16059	0	19	73.5355	273	51.4101	1.70298	0	19	72.3297	12175	99.9828	103.952	0	340	99.0044	11349	99.9828	95.9132	0	277	97.9963	183	273	12175	11349	0.516276	0.35024	6.03574	5.80004	6.03574	0.40264	0.287465	10.8804	10.9811	10.9811	456	23524	23980	5323.55	18656.4	4450.61	1269.97	5720.58	0	5323.55	1	1	2	0	Y	0.0679302	14.6882	183	273	456	142.544	313.456	11.4821	5.22149	16.7036	4.36972e-05	142.544	1	1	2	0.000398781	Y	1.46869	0.674708
XP_013101019.1	M	83	prismalin-14	0	XM_013245565	XM_013245565_1	252	LOC106082835	ATG	*	NW_013172023.1	344993	345244	+	1	344993-345244	SIG	20-21	8.886	9.69	6.537	9.89	ExpAA=19.53 First60=13.37 PredHel=0 Topology=o	0						0	3.6	33.7	.	14.5	1 | 37 ELLREKR|QF 0.536 *ProP* |	XP_013101019.1	neuropeptide-like protein 29 - signalP detected	s/hormone	DIPTERA	5e-17	97.6	GGY_REPEATS |	GGY_REPEATS |	neuropeptide-like protein 29	2E-016	gi|557759870	58	72	98	Musca domestica	Protein decapping 5	2E-010	Q9C658	61	66	9	Arabidopsis thaliana	prismalin-14	9E-045	gi|907644021	100	100	100	Stomoxys calcitrans	prismalin-14	5E-045	gi|907644021	100	100	100	Stomoxys calcitrans	orf98 gene product	9E-009	gi|370703044	60	66	4	Helicoverpa zea nudivirus 2	Listericin - Drosophila melanogaster - molecular_function - defense response to virus - defense response to Gram-negative bacterium - defense response to Gram-positive bacterium - peptidoglycan recognition protein signaling pathway - extracellular space - positive regulation of peptidoglycan recognition protein signaling pathway	9e-11	GO:0003674	molecular_function	Elemental activities, such as catalysis or binding, describing the actions of a gene product at the molecular level. A given gene product may exhibit one or more molecular functions. [GOC:go_curators]	molecular function EXACT []			GO:0003674;	9e-11	GO:0005615	extracellular space	That part of a multicellular organism outside the cells proper, usually taken to be outside the plasma membranes, and occupied by fluid. [ISBN:0198547684]	intercellular space RELATED []			GO:0005615;	9e-11	GO:0051607	defense response to virus	Reactions triggered in response to the presence of a virus that act to protect the cell or organism. [GOC:ai]	antiviral response EXACT []			GO:0051607; GO:0050829; GO:0050830; GO:0061057; GO:0061059;	9e-11	PTZ00146	5E-004	PTZ00146 5e-004| API5 0.001| PTZ00110 0.004| PLN03138 0.014| PRK14279 0.022| DUF1517 0.059| Keratin 0.078| PRK14289 | PRK14276 | PRK07772 |	Dosage compensation complex, subunit MLE	9E-007	Transcription	KOG0921	API5	2E-004	PRP	0.36													1	5170	1	1550	1	566	1	404	8	56	10	45	5851	1	6050	1	6206	1	6325	1	6429	1	6518	1	6584	1	6638	1	6726	1	XM_013245565_1	7098	89645	100	21619.1	241	31999	71.9323	134305	100	25160.9	430	31999	71.7985	3	44.8413	1.09921	0	3	92.3333	0						89645	134305	3	0	11636.6	7928.02	0.0684311	0	11636.6	9075.31	6507.05	0.123358	0	9075.31	223950	3	223953	49717.5	174236	610589	174230	784819	0	49717.5	1	1	2	0	Y	196209	3.82244e-06	89645	134305	223950	70005.9	153944	5509.48	2505.43	8014.9	0	70005.9	1	1	2	0	Y	1.46777	0.681291
XP_013105564.1	M	228	corepressor interacting with RBPJ 1-like	0	XM_013250110	XM_013250110_1	687	LOC106085726	ATG	*	NW_013172198.1	125388	126074	+	1	125388-126074	CYT		25.348	9.66			ExpAA=0.00 First60=0.00 PredHel=0 Topology=o	0						21	19.7	7	4.4	.		XP_013105564.1	vitellogenin-like - 21 OH-glycosylation sites - 21 NetOglyc sites	storage/	DIPTERA	4e-53	99.6			vitellogenin-like	1E-052	gi|755865485	51	60	100	Musca domestica	Basic-leucine zipper transcription factor A	9E-010	Q54XG7	33	47	8	Dictyostelium discoideum	corepressor interacting with RBPJ 1-like	1E-135	gi|907677452	100	100	100	Stomoxys calcitrans	corepressor interacting with RBPJ 1-like	1E-136	gi|907677452	100	100	100	Stomoxys calcitrans	protein ORF7	2E-008	gi|422933944	28	44	22	Cyprinid herpesvirus 2	Drosophila melanogaster - biological_process - cellular_component - molecular_function	2e-16	GO:0003674	molecular_function	Elemental activities, such as catalysis or binding, describing the actions of a gene product at the molecular level. A given gene product may exhibit one or more molecular functions. [GOC:go_curators]	molecular function EXACT []				2e-16	GO:0005575	cellular_component	The part of a cell or its extracellular environment in which a gene product is located. A gene product may be located in one or more parts of a cell and its location may be as specific as a particular macromolecular complex, that is, a stable, persistent association of macromolecules that function together. [GOC:go_curators, NIF_Subcellular:sao-1337158144]	cell or subcellular entity EXACT []				2e-16	GO:0008150	biological_process	Any process specifically pertinent to the functioning of integrated living units: cells, tissues, organs, and organisms. A process is a collection of molecular events with a defined beginning and end. [GOC:go_curators, GOC:isa_complete]	biological process EXACT []				2e-16	PRK10019	2E-004	PRK10019 2e-004| SelP_N 0.001| ZnuA 0.003| ureE 0.005| PHA03307 0.006| MRI 0.007| PRK09565 0.009| znuA 0.010| FAM60A 0.020| BAF1_ABF1 0.058|	RhoGEF GTPase	8E-005	Signal transduction mechanisms	KOG4305	SelP_N	3E-004	TOPEUc	0.23													1984	2	2367	2	2528	2	2623	2	2722	2	6697	1	7067	1	7348	1	7586	1	7773	1	7960	1	8142	1	8333	1	8533	1	8836	1	XM_013250110_1	11149	399	100	41.8326	12	88	72.0326	597	100	62.5604	25	118	71.9916	831	100	116.741	1	190	96.5114	835	100	116.236	1	190	95.6347	399	597	831	835	18.9984	12.9268	6.95307	7.20234	18.9984	14.8167	10.6099	12.534	13.636	14.8167	996	1666	2662	590.963	2071.04	277.606	79.2139	356.82	1.38706e-79	590.963	1	1	2	3.02531e-79	Y	2.09388	0.476818	399	597	996	311.346	684.654	24.6777	11.2222	35.8999	2.07721e-09	311.346	1	1	2	3.67192e-08	Y	1.46724	0.678712
XP_013099744.1	M	157	40S ribosomal protein S10b	0	XM_013244290	XM_013244290_1	474	LOC106081997	ATG	*	NW_013171984.1	1127350	1127823	-	1	1127350-1127823	CYT		17.8	9.89			ExpAA=0.00 First60=0.00 PredHel=0 Topology=o	0						7	9.6	9.6	8.9	.		XP_013099744.1	40S ribosomal protein S10b	ps	NR-LIGHT	1e-87	100			40S ribosomal protein S10b	1E-087	gi|557756306	97	99	100	Musca domestica	40S ribosomal protein S10b	4E-075	Q9VWG3	87	91	98	Drosophila melanogaster	40S ribosomal protein S10b	1E-089	gi|907636813	100	100	100	Stomoxys calcitrans	40S ribosomal protein S10b	8E-090	gi|907636813	100	100	100	Stomoxys calcitrans								Ribosomal protein S10b - Drosophila melanogaster - structural constituent of ribosome - cytosolic small ribosomal subunit - ribosome - translation - microtubule associated complex - nucleus	8e-75	GO:0003735	structural constituent of ribosome	The action of a molecule that contributes to the structural integrity of the ribosome. [GOC:mah]	ribosomal protein BROAD []			GO:0003735;	8e-75	GO:0022627	cytosolic small ribosomal subunit	The small subunit of a ribosome located in the cytosol. [GOC:mtg_sensu]	30S ribosomal subunit NARROW []			GO:0022627; GO:0005840; GO:0005875; GO:0005634;	8e-75	GO:0006412	translation	The cellular metabolic process in which a protein is formed, using the sequence of a mature mRNA molecule to specify the sequence of amino acids in a polypeptide chain. Translation is mediated by the ribosome, and begins with the formation of a ternary complex between aminoacylated initiator methionine tRNA, GTP, and initiation factor 2, which subsequently associates with the small subunit of the ribosome and an mRNA. Translation ends with the release of a polypeptide chain from the ribosome. [GOC:go_curators]	protein anabolism EXACT []			GO:0006412;	8e-75	S10_plectin	1E-050	S10_plectin 1e-050| PTZ00034 6e-040| COG5045 3e-030| CorA | PHA00666 | Kinase-like | COG1542 | RNA_pol_Rpc34 | PRK12678 | MalG |	40s ribosomal protein s10	2E-054	Translation, ribosomal structure and biogenesis	KOG3344	S10_plectin	2E-051	AMPKBI	0.72													3375	1	4074	1	4451	1	4739	1	5023	1	5228	1	5481	1	5663	1	5801	1	5899	1	5973	1	6040	1	6066	1	6084	1	6124	1	XM_013244290_1	5936	12711	100	1900.6	48	2982	70.8745	19051	100	2864.57	76	4325	71.2726	20842	100	4239.32	237	10621	96.4306	12999	100	2651.77	119	6678	96.7151	12711	19051	20842	12999	877.21	597.878	252.751	162.508	877.21	684.128	490.718	455.624	307.673	684.128	31762	33841	65603	14563.8	51039.2	20309	5795.09	26104	0	14563.8	1	1	2	0	Y	3.28912	0.304014	12711	19051	31762	9928.67	21833.3	779.696	354.566	1134.26	1.18143e-248	9928.67	1	1	2	2.82154e-246	Y	1.46713	0.681515
XP_013113050.1	M	195	protein lin-7 homolog C	0	XM_013257596	XM_013257596_1	588	LOC106091160	ATG	*	NW_013172860.1	270880	271716	-	4	271680-271716 271349-271615 271163-271296 270880-271029	CYT		21.532	6.98			ExpAA=0.00 First60=0.00 PredHel=0 Topology=o	0						2	11.3	7.7	3.6	.		XP_013113050.1	Receptor targeting protein Lin-7	extmat	KOG	1e-99	94			protein lin-7 homolog C	1E-104	gi|557777458	98	100	100	Musca domestica	Protein lin-7 homolog C	6E-085	Q792I0	81	89	99	Rattus norvegicus	protein lin-7 homolog C	1E-104	gi|907721375	100	100	100	Stomoxys calcitrans	protein lin-7 homolog C	1E-104	gi|907721375	100	100	100	Stomoxys calcitrans								AGAP005858-PA - Anopheles gambiae - cell-cell junction - exocytosis - neurotransmitter secretion - basolateral plasma membrane - maintenance of epithelial cell apical/basal polarity - synapse - presynapse - protein localization to basolateral plasma membrane	4e-98									GO:0005911	cell-cell junction	A cell junction that forms a connection between two or more cells in a multicellular organism; excludes direct cytoplasmic junctions such as ring canals. [GOC:dgh, GOC:hb, GOC:mah]	intercellular junction EXACT [NIF_Subcellular:sao1395777368]			GO:0005911; GO:0016323; GO:0045202; GO:0098793; GO:0005911; GO:0016323; GO:0045202; GO:0005911; GO:0016323; GO:0045202;	5e-85	GO:0006887	exocytosis	A process of secretion by a cell that results in the release of intracellular molecules (e.g. hormones, matrix proteins) contained within a membrane-bounded vesicle by fusion of the vesicle with the plasma membrane of a cell. Steps that prepare vesicles for fusion with the membrane (e.g. docking and priming) are included in this process. This is the process in which most molecules are secreted from eukaryotic cells. [GOC:mah, ISBN:0716731363]	nonselective vesicle exocytosis RELATED []			GO:0006887; GO:0007269; GO:0045199; GO:1903361; GO:0006887; GO:0007269; GO:0045199; GO:1903361; GO:0006887; GO:0007269; GO:0045199; GO:1903361;	5e-85	PDZ_signaling	4E-023	PDZ_signaling 4e-023| PDZ 2e-020| PDZ 9e-016| PDZ 3e-010| L27 6e-010| PDZ_CTP_protease 7e-007| L27 2e-006| Prc 6e-005| PDZ_serine_protease 0.005| Probable_periplasmic_serine_protease_d... 37 0.006 0.006|	Receptor targeting protein Lin-7	1E-099	Extracellular structures	KOG3550	PDZ	2E-016	PDZ	3E-022													5376	1	6501	1	7252	1	7831	1	8435	1	8906	1	9432	1	9860	1	10250	1	10587	1	10956	1	11279	1	11680	1	12123	1	12764	1	XM_013257596_1	17849	757	100	92.7568	2	166	72.0489	1134	100	140.306	1	240	72.7513	574	100	96.0731	12	168	98.4199	641	100	106.823	15	155	98	757	1134	574	641	42.1134	28.6886	5.61135	6.45988	42.1134	32.8439	23.5466	10.1153	12.2303	32.8439	1891	1215	3106	689.531	2416.47	2093.49	597.371	2690.86	0	689.531	1	1	2	0	Y	5.44986	0.183243	757	1134	1891	591.119	1299.88	46.5499	21.1685	67.7184	1.88595e-16	591.119	1	1	2	5.83994e-15	Y	1.46666	0.680323
XP_013108238.1	M	463	uncharacterized protein LOC106087660 isoform X2	0	XM_013252784	XM_013252784_1	1392	LOC106087660	ATG	*	NW_013172359.1	16335	17908	+	2	16335-16403 16586-17908	CYT		54.037	5.85			ExpAA=0.00 First60=0.00 PredHel=0 Topology=o	0												XP_013108238.1	Unknown product	uk						uncharacterized protein LOC101899182	1E-123	gi|557767294	51	70	74	Musca domestica	EGF domain-specific O-linked N-acetylglucosamine transferase	0.15	Q5NDL3	30	47	22	Gallus gallus	uncharacterized protein LOC106087660 isoform X2	0.0	gi|907691447	100	100	100	Stomoxys calcitrans	uncharacterized protein LOC106087660 isoform X2	0.0	gi|907691447	100	100	100	Stomoxys calcitrans																																		Putative_diacy	0.66	Putative_diacyglycerol_O-acyltransfera... 32 0.66 | PRK04023 | PPV_E1_N | PRK10865 | AspKin_pair |	Uncharacterized conserved protein	1.5	Function unknown	KOG4509	PPV_E1_N	0.97	ZnF_TTF	3.5													2101	2	2516	2	2696	2	2791	2	2904	2	2977	2	3049	2	3082	2	3085	2	3051	2	9036	1	9286	1	9567	1	9852	1	10260	1	XM_013252784_1	13517	14	47.0546	0.706897	0	3	70.2857	20	54.023	0.994253	0	5	69.2	11	35.9914	0.746408	0	5	94.4545	9	32.9741	0.545977	0	3	84.4444	14	20	11	9	0.328996	0.213729	0.0454241	0.0383131	0.328996	0.256581	0.175422	0.081884	0.0725372	0.256581	34	20	54	11.988	42.012	40.4179	11.5331	51.951	5.69036e-13	11.988	1	1	2	8.2461e-13	Y	5.67397	0.163055	14	20	34	10.6283	23.3717	1.06966	0.486426	1.55608	0.212239	10.6283	1		1	0.483194		1.46601	0.606331
XP_013109453.1	M	292	three prime repair exonuclease 2-like	0	XM_013253999	XM_013253999_1	879	LOC106088477	ATG	*	NW_013172443.1	179765	184410	+	3	179765-180065 183767-183933 184000-184410	CYT		33.648	5.11			ExpAA=0.19 First60=0.00 PredHel=0 Topology=o	0						2	13	2.7	5.8	.		XP_013109453.1	three prime repair exonuclease 2-like isoform X1	met/nuc	NR-LIGHT	0	98.6			three prime repair exonuclease 2-like isoform X1	1E-102	gi|557750572	60	77	99	Musca domestica	Three prime repair exonuclease 2	5E-019	Q9R1A9	25	41	118	Mus musculus	three prime repair exonuclease 2-like	1E-167	gi|907699530	100	100	100	Stomoxys calcitrans	three prime repair exonuclease 2-like	1E-167	gi|907699530	100	100	100	Stomoxys calcitrans	hypothetical protein CfMNPVgpORF114	2E-016	gi|30387346	27	41	116	Choristoneura fumiferana multiple nucleopolyhedrovirus	Drosophila melanogaster - nucleic acid binding	3e-45	GO:0000287	magnesium ion binding	Interacting selectively and non-covalently with magnesium (Mg) ions. [GOC:ai]	magnesium binding EXACT []			GO:0003676; GO:0000287; GO:0003676; GO:0008296; GO:0042803; GO:0000287; GO:0003676; GO:0008296; GO:0042803;	1e-19									GO:0006259	DNA metabolic process	Any cellular metabolic process involving deoxyribonucleic acid. This is one of the two main types of nucleic acid, consisting of a long, unbranched macromolecule formed from one, or more commonly, two, strands of linked deoxyribonucleotides. [ISBN:0198506732]	cellular DNA metabolism EXACT []			GO:0006259; GO:0090305; GO:0006259; GO:0090305;	1e-19	TREX1_2	5E-041	TREX1_2 5e-041| DEDDh 3e-007| EXOIII 8e-007| DnaQ 2e-004| polC 7e-004| DNA_pol_III_epsilon_Ecoli_like 0.001| PRK07883 0.002| PRK06309 0.002| RNase_H_2 0.003| DNA_polymerase_III_PolC-type 0.012|	Three prime repair exonuclease	9E-035	Replication, recombination and repair	KOG4793	RNase_H_2	6E-004	EXOIII	8E-009													816	4	939	4	988	4	973	4	983	4	989	4	2924	2	2952	2	8944	1	9206	1	9484	1	9750	1	10055	1	10383	1	10852	1	XM_013253999_1	14632	56	99.0899	4.68373	0	15	73.5179	83	96.8146	6.65415	0	18	70.4699	64	98.521	7.07395	0	15	97.1562	47	100	5.1479	1	13	96.2766	56	83	64	47	2.08402	1.40463	0.418527	0.316849	2.08402	1.62531	1.15287	0.754461	0.599883	1.62531	139	111	250	55.4999	194.5	125.627	35.8471	161.474	5.39123e-37	55.4999	1	1	2	9.51369e-37	Y	4.34935	0.226239	56	83	139	43.4508	95.5492	3.62436	1.64817	5.27253	0.0216645	43.4508	1	1	2	0.0896271	Y	1.46601	0.662178
XP_013111421.1	M	443	histone deacetylase 3	1	XM_013255967	XM_013255967_1	1332	LOC106089956	ATG	*	NW_013172636.1	166385	167854	+	3	166385-166551 166615-166703 166779-167854	CYT		50.555	5.45			ExpAA=0.04 First60=0.00 PredHel=0 Topology=o	0						0	11.1	7.2	5	0.7		XP_013111421.1	Histone deacetylase complex catalytic component RPD3	nr	KOG	0	101.4			histone deacetylase 3	0.0	gi|557756696	95	98	100	Musca domestica	Histone deacetylase 3	0.0	Q803C3	70	84	100	Danio rerio	histone deacetylase 3	0.0	gi|907711791	100	100	100	Stomoxys calcitrans	histone deacetylase 3	0.0	gi|907711791	100	100	100	Stomoxys calcitrans								Histone deacetylase 3 - Drosophila melanogaster - histone deacetylase activity - regulation of transcription, DNA-templated - histone acetylation - nucleus - cytoplasm - protein binding - chromatin silencing - negative regulation of apoptotic process - sensory perception of pain - cell growth - histone deacetylation	0	GO:0004407	histone deacetylase activity	Catalysis of the reaction: histone N6-acetyl-L-lysine + H2O = histone L-lysine + acetate. This reaction represents the removal of an acetyl group from a histone, a class of proteins complexed to DNA in chromatin and chromosomes. [EC:3.5.1.98, PMID:9893272]		EC:3.5.1.98		GO:0004407; GO:0005515;	0	GO:0005634	nucleus	A membrane-bounded organelle of eukaryotic cells in which chromosomes are housed and replicated. In most cells, the nucleus contains all of the cell's chromosomes except the organellar chromosomes, and is the site of RNA synthesis and processing. In some species, or in specialized cell types, RNA metabolism or DNA replication may be absent. [GOC:go_curators]	cell nucleus EXACT []			GO:0005634; GO:0005737;	0	GO:0006355	regulation of transcription, DNA-templated	Any process that modulates the frequency, rate or extent of cellular DNA-templated transcription. [GOC:go_curators, GOC:txnOH]	regulation of cellular transcription, DNA-dependent EXACT []			GO:0006355; GO:0016573; GO:0006342; GO:0043066; GO:0019233; GO:0016049; GO:0016575;	0	HDAC3	0.0	HDAC3 | HDAC_classI e-169| RPD3-like e-162| PTZ00063 e-155| HDAC1 e-145| HDAC2 e-142| HDAC_Hos2 e-136| HDAC8 e-112| AcuC 3e-093| HDAC_AcuC_like 2e-091|	Histone deacetylase complex, catalytic component RPD3	0.0	Chromatin structure and dynamics	KOG1342	Hist_deacetyl	1E-104	PGRP	0.96													811	4	1590	3	1667	3	1707	3	1758	3	3177	2	3259	2	3297	2	3307	2	9941	1	10283	1	10584	1	10934	1	11315	1	11881	1	XM_013255967_1	16387	38	79.955	2.0548	0	10	72.0263	56	89.039	3.11937	0	9	74.1964	99	77.5526	7.18844	0	27	96.7172	128	98.048	9.17943	0	22	95.5234	38	56	99	128	0.933214	0.625399	0.427232	0.569442	0.933214	0.727806	0.513306	0.770153	1.07811	1.07811	94	227	321	71.2619	249.738	7.25522	2.07025	9.32548	0.00225989	71.2619	1	1	2	0.00276558	Y	1.44484	0.681828	38	56	94	29.384	64.616	2.52638	1.14887	3.67524	0.0552262	29.384	1		1	0.185381		1.46601	0.652972
XP_013103915.1	M	625	uncharacterized SDCCAG3 family protein isoform X4	0	XM_013248461	XM_013248461_1	1878	LOC106084627	ATG	*	NW_013172109.1	40981	71342	-	6	71340-71342 50529-50581 45774-45843 45135-45698 42875-43831 40981-41211	CYT		71.035	5.14			ExpAA=0.00 First60=0.00 PredHel=0 Topology=o	0						6	18.4	2.4	5.8	.		XP_013103915.1	probable WRKY transcription factor protein 1 isoform X3	tf	REFSEQ-INVERTEBRATE	0	85	SG1_stringent_pattern |		uncharacterized protein LOC101893958 isoform X2	0.0	gi|557750259	82	87	85	Musca domestica	Probable serine/threonine-protein kinase fhkB	7E-011	Q1ZXH2	21	38	27	Dictyostelium discoideum	uncharacterized SDCCAG3 family protein isoform X4	0.0	gi|907668268	100	100	100	Stomoxys calcitrans	uncharacterized SDCCAG3 family protein isoform X4	0.0	gi|907668268	100	100	100	Stomoxys calcitrans	ribonuclease H-like domain motif-containing	2E-007	gi|526119160	39	53	14	Pandoravirus dulcis	Drosophila melanogaster - determination of adult lifespan	0	GO:0016740	transferase activity	Catalysis of the transfer of a group, e.g. a methyl group, glycosyl group, acyl group, phosphorus-containing, or other groups, from one compound (generally regarded as the donor) to another compound (generally regarded as the acceptor). Transferase is the systematic name for any enzyme of EC class 2. [ISBN:0198506732]		EC:2			1e-10	GO:0005575	cellular_component	The part of a cell or its extracellular environment in which a gene product is located. A gene product may be located in one or more parts of a cell and its location may be as specific as a particular macromolecular complex, that is, a stable, persistent association of macromolecules that function together. [GOC:go_curators, NIF_Subcellular:sao-1337158144]	cell or subcellular entity EXACT []				1e-10	GO:0016310	phosphorylation	The process of introducing a phosphate group into a molecule, usually with the formation of a phosphoric ester, a phosphoric anhydride or a phosphoric amide. [ISBN:0198506732]				GO:0008340;	1e-10	Sigma70_ner	2E-004	Sigma70_ner 2e-004| Nucleoplasmin 4e-004| CDC45 7e-004| PRK05901 0.002| Nop14 0.004| FYDLN_acid 0.004| PRK05658 0.004| PRK02363 0.005| DUF2457 0.006| Pox_RNA_Pol_19 0.010|	HIV-1 Vpr-binding protein	1E-004	Cell cycle control, cell division, chromosome partitioning	KOG1832	Sigma70_ner	4E-005	SPT2	0.006													324	8	377	8	378	8	361	8	342	8	322	8	288	8	263	8	229	8	202	8	173	8	155	8	141	8	7823	1	8036	1	XM_013248461_1	9669	38	66.4537	1.47657	0	7	72.9737	56	79.7657	2.18104	0	8	73.1429	481	100	25.2583	1	55	98.6237	558	100	29.1715	3	78	98.1792	38	56	481	558	0.661896	0.443574	1.47225	1.76069	1.76069	0.516207	0.36407	2.65397	3.33347	3.33347	94	1039	1133	251.526	881.474	98.6553	28.1509	126.806	2.04829e-29	251.526	1	1	2	3.43858e-29	Y	0.316754	3.12079	38	56	94	29.384	64.616	2.52638	1.14887	3.67524	0.0552262	29.384	1		1	0.185381		1.46601	0.652972
XP_013116318.1	M	495	protein croquemort isoform X3	2	XM_013260864	XM_013260864_1	1488	LOC106093730	ATG	*	NW_013173756.1	15933	37827	-	5	37699-37827 37323-37625 16313-17121 16157-16247 15933-16088	CYT		56.257	5.37			ExpAA=48.02 First60=23.09 PredHel=2 Topology=i13-35o454-476i	2	8.9	84.6	6.5		19	0	11.5	7.5	7.1	.		XP_013116318.1	Plasma membrane glycoprotein CD36 - 2 predicted membrane helices	st membrane	KOG	0	94.6			protein croquemort isoform X2	0.0	gi|755889176	77	88	98	Musca domestica	Protein croquemort	1E-110	Q27367	40	59	100	Drosophila melanogaster	protein croquemort isoform X3	0.0	gi|907740184	100	100	100	Stomoxys calcitrans	protein croquemort isoform X1	0.0	gi|907740180	100	100	98	Stomoxys calcitrans								neither inactivation nor afterpotential D - Drosophila melanogaster - phototransduction, UV - phototransduction, visible light - rhodopsin biosynthetic process - phototransduction - scavenger receptor activity - integral component of plasma membrane - defense response - carotenoid transport - cell adhesion - membrane	0	GO:0005044	scavenger receptor activity	Combining with any modified low-density lipoprotein (LDL) or other polyanionic ligand and delivering the ligand into the cell via endocytosis. Ligands include acetylated and oxidized LDL, Gram-positive and Gram-negative bacteria, apoptotic cells, beta-amyloid fibrils, and advanced glycation end products (AGEs). [GOC:bf, PMID:11790542, PMID:12379907, PMID:12621157, PMID:20981357]	macrophage receptor activity NARROW []			GO:0005044;	1e-163	GO:0005887	integral component of plasma membrane	The component of the plasma membrane consisting of the gene products and protein complexes having at least some part of their peptide sequence embedded in the hydrophobic region of the membrane. [GOC:dos, GOC:go_curators]	integral to plasma membrane NARROW []			GO:0005887; GO:0016020;	1e-163	GO:0007604	phototransduction, UV	The sequence of reactions within a cell required to convert absorbed photons from UV light into a molecular signal; ultraviolet radiation is electromagnetic radiation with a wavelength in the range of 10 to 400 nanometers. [GOC:go_curators, ISBN:0198506732]	phototransduction, ultraviolet light EXACT []			GO:0007604; GO:0007603; GO:0016063; GO:0007602; GO:0006952; GO:0046867; GO:0007155;	1e-163	CD36	1E-130	CD36 e-130| DUF2895 | PRK01207 | pyrH | PRK10802 | conj_TIGR03746 | PTZ00143 | PRK15318 | mpl | Peptidases_S8_10 |	Plasma membrane glycoprotein CD36 and related membrane receptors	1E-119	Signal transduction mechanisms	KOG3776	CD36	1E-160	WIF	3.2													44	29	55	29	53	29	73	20	149	12	424	7	502	6	1959	3	1941	3	1884	3	1822	3	1737	3	1637	3	1532	3	1354	3	XM_013260864_1	20756	38	63.6425	1.83468	0	7	71.8421	56	88.7769	2.72917	0	9	72.5179	829	100	55.043	2	139	98.7986	859	99.5968	57.5282	0	132	99.6601	38	56	829	859	0.835377	0.559833	3.20246	3.42085	3.42085	0.651504	0.459492	5.77295	6.47661	6.47661	94	1688	1782	395.603	1386.4	229.939	65.6123	295.551	3.06924e-66	395.603	1	1	2	6.32906e-66	Y	0.195041	5.07016	38	56	94	29.384	64.616	2.52638	1.14887	3.67524	0.0552262	29.384	1		1	0.185381		1.46601	0.652972
XP_013116317.1	M	505	protein croquemort isoform X2	2	XM_013260863	XM_013260863_1	1518	LOC106093730	ATG	*	NW_013173756.1	15933	87084	-	6	87055-87084 37699-37827 37323-37625 16313-17121 16157-16247 15933-16088	CYT		57.466	5.56			ExpAA=49.49 First60=22.40 PredHel=2 Topology=i23-45o464-486i	2	8.7	83	8.3			0	11.7	7.3	6.9	.		XP_013116317.1	Plasma membrane glycoprotein CD36 - 2 predicted membrane helices	st membrane	KOG	4e-99	94.6			protein croquemort isoform X1	0.0	gi|557777940	77	88	97	Musca domestica	Protein croquemort	1E-110	Q27367	40	59	100	Drosophila melanogaster	protein croquemort isoform X2	0.0	gi|907740182	100	100	100	Stomoxys calcitrans	protein croquemort isoform X2	0.0	gi|907740182	100	100	100	Stomoxys calcitrans								neither inactivation nor afterpotential D - Drosophila melanogaster - phototransduction, UV - phototransduction, visible light - rhodopsin biosynthetic process - phototransduction - scavenger receptor activity - integral component of plasma membrane - defense response - carotenoid transport - cell adhesion - membrane	0	GO:0005044	scavenger receptor activity	Combining with any modified low-density lipoprotein (LDL) or other polyanionic ligand and delivering the ligand into the cell via endocytosis. Ligands include acetylated and oxidized LDL, Gram-positive and Gram-negative bacteria, apoptotic cells, beta-amyloid fibrils, and advanced glycation end products (AGEs). [GOC:bf, PMID:11790542, PMID:12379907, PMID:12621157, PMID:20981357]	macrophage receptor activity NARROW []			GO:0005044;	1e-163	GO:0005887	integral component of plasma membrane	The component of the plasma membrane consisting of the gene products and protein complexes having at least some part of their peptide sequence embedded in the hydrophobic region of the membrane. [GOC:dos, GOC:go_curators]	integral to plasma membrane NARROW []			GO:0005887; GO:0016020;	1e-163	GO:0007604	phototransduction, UV	The sequence of reactions within a cell required to convert absorbed photons from UV light into a molecular signal; ultraviolet radiation is electromagnetic radiation with a wavelength in the range of 10 to 400 nanometers. [GOC:go_curators, ISBN:0198506732]	phototransduction, ultraviolet light EXACT []			GO:0007604; GO:0007603; GO:0016063; GO:0007602; GO:0006952; GO:0046867; GO:0007155;	1e-163	CD36	1E-129	CD36 e-129| DUF2895 | PRK01207 | pyrH | PRK10802 | conj_TIGR03746 | PTZ00143 | PRK15318 | Peptidases_S8_10 | mpl |	Plasma membrane glycoprotein CD36 and related membrane receptors	4E-099	Signal transduction mechanisms	KOG3776	CD36	1E-160	C345C	2.6													44	29	55	29	53	29	73	20	149	12	424	7	502	6	1959	3	1941	3	1884	3	1822	3	1737	3	1637	3	1532	3	1354	3	XM_013260863_1	20754	38	62.3847	1.79842	0	7	71.8421	56	87.0224	2.67523	0	9	72.5179	829	98.0896	53.9605	0	139	98.8082	859	97.6943	56.3926	0	132	99.6624	38	56	829	859	0.818868	0.548769	3.13917	3.35324	3.35324	0.638628	0.450411	5.65886	6.34861	6.34861	94	1688	1782	395.603	1386.4	229.939	65.6123	295.551	3.06924e-66	395.603	1	1	2	6.32906e-66	Y	0.195041	5.07016	38	56	94	29.384	64.616	2.52638	1.14887	3.67524	0.0552262	29.384	1		1	0.185381		1.46601	0.652972
XP_013116316.1	M	507	protein croquemort isoform X1	2	XM_013260862	XM_013260862_1	1524	LOC106093730	ATG	*	NW_013173756.1	15933	62763	-	6	62728-62763 37699-37827 37323-37625 16313-17121 16157-16247 15933-16088	CYT		57.558	5.56			ExpAA=48.66 First60=22.23 PredHel=2 Topology=i25-47o466-488i	2	8.7	82.6	8.7			0	11.4	7.3	7.1	.		XP_013116316.1	Plasma membrane glycoprotein CD36 - 2 predicted membrane helices	st membrane	KOG	0	94.6			protein croquemort isoform X1	0.0	gi|557777940	76	87	99	Musca domestica	Protein croquemort	1E-110	Q27367	40	59	100	Drosophila melanogaster	protein croquemort isoform X1	0.0	gi|907740180	100	100	100	Stomoxys calcitrans	protein croquemort isoform X1	0.0	gi|907740180	100	100	100	Stomoxys calcitrans								neither inactivation nor afterpotential D - Drosophila melanogaster - phototransduction, UV - phototransduction, visible light - rhodopsin biosynthetic process - phototransduction - scavenger receptor activity - integral component of plasma membrane - defense response - carotenoid transport - cell adhesion - membrane	0	GO:0005044	scavenger receptor activity	Combining with any modified low-density lipoprotein (LDL) or other polyanionic ligand and delivering the ligand into the cell via endocytosis. Ligands include acetylated and oxidized LDL, Gram-positive and Gram-negative bacteria, apoptotic cells, beta-amyloid fibrils, and advanced glycation end products (AGEs). [GOC:bf, PMID:11790542, PMID:12379907, PMID:12621157, PMID:20981357]	macrophage receptor activity NARROW []			GO:0005044;	1e-163	GO:0005887	integral component of plasma membrane	The component of the plasma membrane consisting of the gene products and protein complexes having at least some part of their peptide sequence embedded in the hydrophobic region of the membrane. [GOC:dos, GOC:go_curators]	integral to plasma membrane NARROW []			GO:0005887; GO:0016020;	1e-163	GO:0007604	phototransduction, UV	The sequence of reactions within a cell required to convert absorbed photons from UV light into a molecular signal; ultraviolet radiation is electromagnetic radiation with a wavelength in the range of 10 to 400 nanometers. [GOC:go_curators, ISBN:0198506732]	phototransduction, ultraviolet light EXACT []			GO:0007604; GO:0007603; GO:0016063; GO:0007602; GO:0006952; GO:0046867; GO:0007155;	1e-163	CD36	1E-130	CD36 e-130| DUF2895 | PRK01207 | pyrH | PRK10802 | conj_TIGR03746 | PTZ00143 | PRK15318 | mpl | PRK09605 |	Plasma membrane glycoprotein CD36 and related membrane receptors	1E-119	Signal transduction mechanisms	KOG3776	CD36	1E-160	WIF	3.3													44	29	55	29	53	29	73	20	149	12	424	7	502	6	1959	3	1941	3	1884	3	1822	3	1737	3	1637	3	1532	3	1354	3	XM_013260862_1	20755	38	62.1391	1.79134	0	7	71.8421	56	87.7297	2.6752	0	9	72.8036	839	100	54.4423	2	135	98.8915	870	99.6063	56.8274	0	128	99.5586	38	56	839	870	0.815644	0.546608	3.16453	3.38281	3.38281	0.636114	0.448638	5.70457	6.40459	6.40459	94	1709	1803	400.265	1402.73	234.341	66.8683	301.209	1.79615e-67	400.265	1	1	2	3.71989e-67	Y	0.192646	5.13323	38	56	94	29.384	64.616	2.52638	1.14887	3.67524	0.0552262	29.384	1		1	0.185381		1.46601	0.652972
XP_013102388.1	M	286	stress protein DDR48-like isoform X2	0	XM_013246934	XM_013246934_1	861	LOC106083719	ATG	*	NW_013172060.1	173310	176041	-	3	175982-176041 175825-175927 173310-174007	CYT		32.717	5.03			ExpAA=0.00 First60=0.00 PredHel=0 Topology=o	0						0	14.3	8.4	1.7	1		XP_013102388.1	probable serine/threonine-protein kinase clkA isoform X1 - probable fragment	st	REFSEQ-INVERTEBRATE	0	44			DDR48p DNA damage-responsive protein	5E-010	gi|919301504	21	40	50	Saccharomyces sp. 'boulardii'	GATA zinc finger domain-containing protein 14	9E-011	Q54KX0	21	43	27	Dictyostelium discoideum	stress protein DDR48-like isoform X2	1E-170	gi|907652289	100	100	100	Stomoxys calcitrans	stress protein DDR48-like isoform X2	1E-171	gi|907652289	100	100	100	Stomoxys calcitrans	hypothetical protein MegaChil _gp0494	3E-007	gi|363539988	21	37	51	Megavirus chiliensis	coiled-coil domain-containing protein - Dictyostelium discoideum - nucleus - regulation of transcription, DNA-templated - transcription, DNA-templated - DNA binding - transcription factor complex - transcription factor activity, sequence-specific DNA binding	9e-11	GO:0003677	DNA binding	Any molecular function by which a gene product interacts selectively and non-covalently with DNA (deoxyribonucleic acid). [GOC:dph, GOC:jl, GOC:tb, GOC:vw]	microtubule/chromatin interaction RELATED []				9e-11	GO:0005634	nucleus	A membrane-bounded organelle of eukaryotic cells in which chromosomes are housed and replicated. In most cells, the nucleus contains all of the cell's chromosomes except the organellar chromosomes, and is the site of RNA synthesis and processing. In some species, or in specialized cell types, RNA metabolism or DNA replication may be absent. [GOC:go_curators]	cell nucleus EXACT []				9e-11	GO:0006355	regulation of transcription, DNA-templated	Any process that modulates the frequency, rate or extent of cellular DNA-templated transcription. [GOC:go_curators, GOC:txnOH]	regulation of cellular transcription, DNA-dependent EXACT []				9e-11	PTZ00275	5.4	PTZ00275 | Agro_virD5 |	Nuclear protein Ataxin-7	0.74	Chromatin structure and dynamics	KOG4140	MCR_alpha_N	4.9	Agro_virD5	0.096													3722	1	4511	1	4952	1	5299	1	5642	1	5906	1	6220	1	6447	1	6627	1	6765	1	6886	1	6994	1	7100	1	7194	1	7345	1	XM_013246934_1	8253	14	49.3612	1.09524	0	5	67.3571	20	49.4774	1.69454	0	7	72.95	387	99.4193	44.2393	0	78	98.4238	287	100	32.5447	1	76	97.6411	14	20	387	287	0.531896	0.345541	2.58369	1.97525	2.58369	0.414821	0.283609	4.65751	3.73969	4.65751	34	674	708	157.176	550.824	96.5306	27.5447	124.075	8.11074e-29	157.176	1	1	2	1.35774e-28	Y	0.176524	5.49496	14	20	34	10.6283	23.3717	1.06966	0.486426	1.55608	0.212239	10.6283	1		1	0.483194		1.46601	0.606331
XP_013116843.1	M	589	zinc transporter ZIP10	0	XM_013261389	XM_013261389_1	1770	LOC106094190	ATG	*	NW_013174046.1	39682	48802	-	2	48479-48802 39682-40709	SIG	26-27	65.009	5.63	62.158	5.64	ExpAA=159.32 First60=19.78 PredHel=7 Topology=i7-29o248-270i282-304o333-355i497-519o529-551i560-579o	7	25.6	45.5	28.9			1	13.2	5.8	4.6	.	1 | 137 SRHRHPR|KD 0.672 *ProP* |	XP_013116843.1	zinc transporter ZIP10 - signalP detected - 8 predicted membrane helices	tr membrane	NR-LIGHT	0	99			zinc transporter ZIP10	0.0	gi|557767889	76	84	99	Musca domestica	Zinc transporter ZIP10	4E-058	Q6PEH9	32	50	53	Danio rerio	zinc transporter ZIP10	0.0	gi|907744064	100	100	100	Stomoxys calcitrans	zinc transporter ZIP10	0.0	gi|907744064	100	100	100	Stomoxys calcitrans								Zinc/iron regulated transporter-related protein 71B - Drosophila melanogaster - metal ion transport - transmembrane transport - metal ion transmembrane transporter activity - membrane	0	GO:0046873	metal ion transmembrane transporter activity	Enables the transfer of metal ions from one side of a membrane to the other. [GOC:ai]	heavy metal ion porter activity NARROW []			GO:0046873;	1e-171	GO:0016020	membrane	A lipid bilayer along with all the proteins and protein complexes embedded in it an attached to it. [GOC:dos, GOC:mah, ISBN:0815316194]				GO:0016020;	1e-171	GO:0030001	metal ion transport	The directed movement of metal ions, any metal ion with an electric charge, into, out of or within a cell, or between cells, by means of some agent such as a transporter or pore. [GOC:ai]	heavy metal ion transport NARROW []			GO:0030001; GO:0055085;	1e-171	Zip	1E-057	Zip 1e-057| COG0428 8e-021| Zinc-regulated_transporter_1 0.014| PRK04201 0.030| PLN02159 0.081| ABC2_membrane_4 | Aspzincin_M35 | MATE_like_10 | DUF456 | malonate_carrier_protein_MdcL |	Putative zinc transporter	5E-074	Inorganic ion transport and metabolism	KOG2693	Zip	2E-058	Bac_rhodopsin	0.12													174	11	207	11	8245	1	8955	1	9669	1	10211	1	10832	1	11336	1	11812	1	12229	1	12663	1	13071	1	13576	1	14119	1	14919	1	XM_013261389_1	21229	14	38.5876	0.585311	0	4	74	20	50.0565	0.845763	0	5	74.85	1067	100	59.0452	2	145	97.955	1117	100	61.596	1	147	97.6141	14	20	1067	1117	0.258736	0.168085	3.46516	3.73959	3.73959	0.201786	0.137959	6.2465	7.08006	7.08006	34	2184	2218	492.395	1725.6	426.743	121.77	548.513	2.65183e-121	492.395	1	1	2	6.79755e-121	Y	0.0545324	17.8056	14	20	34	10.6283	23.3717	1.06966	0.486426	1.55608	0.212239	10.6283	1		1	0.483194		1.46601	0.606331
XP_013104539.1	M	751	sodium- and chloride-dependent GABA transporter ine	1	XM_013249085	XM_013249085_1	2256	LOC106085055	ATG	*	NW_013172144.1	555750	607315	+	12	555750-555780 563661-563892 580082-580266 587175-587309 601845-601974 602046-602138 602208-602340 602412-602888 602952-603092 606440-606640 606709-606885 606995-607315	CYT		84.564	6.2			ExpAA=261.93 First60=0.01 PredHel=12 Topology=i123-142o152-174i201-223o283-305i314-336o360-382i395-417o457-479i500-522o532-554i575-594o614-636i	12	34.4	21.8	43.8			0	12.1	7.1	5.5	.		XP_013104539.1	Sodium-neurotransmitter symporter - 12 predicted membrane helices	st membrane	KOG	0	86.4			sodium- and chloride-dependent GABA transporter ine-like	0.0	gi|755871162	89	94	67	Musca domestica	Sodium- and chloride-dependent GABA transporter ine	0.0	Q9VR07	84	90	72	Drosophila melanogaster	sodium- and chloride-dependent GABA transporter ine isoform X2	0.0	gi|907672363	100	100	100	Stomoxys calcitrans	sodium- and chloride-dependent GABA transporter ine isoform X2	0.0	gi|907672363	100	100	100	Stomoxys calcitrans								inebriated - Drosophila melanogaster - plasma membrane - neurotransmitter:sodium symporter activity - perineurial glial growth - osmosensor activity - regulation of response to osmotic stress - transmission of nerve impulse - integral component of membrane - photoreceptor activity - neurotransmitter transport - multicellular organismal water homeostasis - response to water deprivation - basolateral plasma membrane	0	GO:0005328	neurotransmitter:sodium symporter activity	Catalysis of the transfer of a solute or solutes from one side of a membrane to the other according to the reaction: neurotransmitter(out) + Na+(out) = neurotransmitter(in) + Na+(in). [TC:2.A.22.-.-]	sodium/neurotransmitter symporter activity EXACT []				0	GO:0005886	plasma membrane	The membrane surrounding a cell that separates the cell from its external environment. It consists of a phospholipid bilayer and associated proteins. [ISBN:0716731363]	bacterial inner membrane NARROW []				0	GO:0042066	perineurial glial growth	Glial cell growth that occurs in the perineurium, a cell layer that ensheaths projections of peripheral nerves, such as motor axons. [GOC:mah, PMID:11517334, PMID:18176560]					0	SLC6sbd-TauT-li	0.0	SLC6sbd-TauT-like | SNF | SLC6sbd_SERT-like e-171| SLC6sbd_PROT e-166| SLC6sbd_CT1 e-150| SLC6sbd_SERT-like_u1 e-149| SLC6sbd-B0AT-like e-147| SLC6sbd_TauT e-146| SLC6sbd_BGT1 e-142| SLC6sbd_GAT2 e-140|	Sodium-neurotransmitter symporter	0.0	Signal transduction mechanisms	KOG3660	SNF	0.0	ZnF_AN1	0.26													22	54	31	48	29	48	21	48	26	38	553	6	506	6	482	6	436	6	7456	1	7622	1	7773	1	7930	1	8096	1	8331	1	XM_013249085_1	10222	14	26.4184	0.462766	0	5	74.5714	20	46.1879	0.64406	0	3	72.65	1639	98.6259	69.4109	0	274	95.5455	1352	98.6702	56.9592	0	191	95.0451	14	20	1639	1352	0.202998	0.131876	4.17611	3.55125	4.17611	0.158316	0.108239	7.52811	6.72349	7.52811	34	2991	3025	671.549	2353.45	605.27	172.712	777.982	3.30513e-171	671.549	1	1	2	9.94498e-171	Y	0.039824	24.3849	14	20	34	10.6283	23.3717	1.06966	0.486426	1.55608	0.212239	10.6283	1		1	0.483194		1.46601	0.606331
XP_013111662.1	M	155	28S ribosomal protein S18a, mitochondrial	1	XM_013256208	XM_013256208_1	468	LOC106090124	ATG	*	NW_013172672.1	297147	297690	-	2	297594-297690 297147-297517	CYT		17.652	9.99			ExpAA=0.00 First60=0.00 PredHel=0 Topology=o	0						0	16.8	5.2	5.2	.		XP_013111662.1	28S ribosomal protein S18a mitochondrial	ps	NR-LIGHT	1e-69	100			28S ribosomal protein S18a, mitochondrial	1E-069	gi|557756717	81	88	100	Musca domestica	28S ribosomal protein S18a, mitochondrial	4E-013	Q9NVS2	41	58	51	Homo sapiens	28S ribosomal protein S18a, mitochondrial	3E-085	gi|907712492	100	100	100	Stomoxys calcitrans	28S ribosomal protein S18a, mitochondrial	2E-085	gi|907712492	100	100	100	Stomoxys calcitrans								mitochondrial ribosomal protein S18A - Drosophila melanogaster - mitochondrial small ribosomal subunit - translation - structural constituent of ribosome	5e-61	GO:0003735	structural constituent of ribosome	The action of a molecule that contributes to the structural integrity of the ribosome. [GOC:mah]	ribosomal protein BROAD []			GO:0003735;	5e-61	GO:0005763	mitochondrial small ribosomal subunit	The smaller of the two subunits of a mitochondrial ribosome. [GOC:mcc]	28S ribosomal subunit, mitochondrial NARROW []			GO:0005763;	5e-61	GO:0006412	translation	The cellular metabolic process in which a protein is formed, using the sequence of a mature mRNA molecule to specify the sequence of amino acids in a polypeptide chain. Translation is mediated by the ribosome, and begins with the formation of a ternary complex between aminoacylated initiator methionine tRNA, GTP, and initiation factor 2, which subsequently associates with the small subunit of the ribosome and an mRNA. Translation ends with the release of a polypeptide chain from the ribosome. [GOC:go_curators]	protein anabolism EXACT []			GO:0006412;	5e-61	Ribosomal_S18	2E-006	Ribosomal_S18 2e-006| RpsR 2e-005| 30S_ribosomal_protein_S18 1e-004| rpsR 0.001| PRK13400 0.002| PRK13401 | rps18 | EscV | PRK12720 | PFK |	Mitochondrial/chloroplast ribosomal protein S18	2E-032	Translation, ribosomal structure and biogenesis	KOG3162	Ribosomal_S18	5E-007	UBQ	0.23													5140	1	6218	1	6925	1	7471	1	8036	1	8479	1	8973	1	9373	1	9732	1	10040	1	10386	1	10689	1	11045	1	11434	1	12007	1	XM_013256208_1	16612	98	93.3761	15.4423	0	56	73.7755	146	95.0855	23.0876	0	67	74.0068	16	76.0684	3.36111	0	8	98.3125	9	90.3846	1.8312	0	5	95.2222	98	146	16	9	6.84987	4.64067	0.19652	0.113957	6.84987	5.34215	3.8089	0.354258	0.215752	5.34215	244	25	269	59.7179	209.282	568.672	162.268	730.94	5.5947e-161	59.7179	1	1	2	1.63437e-160	Y	32.8885	0.029117	98	146	244	76.2734	167.727	6.18885	2.81437	9.00322	0.00269504	76.2734	1	1	2	0.0157439	Y	1.46601	0.670639
XP_013107194.1	M	215	RWD domain-containing protein 4	0	XM_013251740	XM_013251740_1	648	LOC106086917	ATG	*	NW_013171881.1	1160860	1161569	+	2	1160860-1161077 1161140-1161569	CYT		24.641	4.9			ExpAA=0.01 First60=0.00 PredHel=0 Topology=o	0						1	10.7	4.7	3.3	.		XP_013107194.1	RWD domain-containing protein 4	uc	REFSEQ-INVERTEBRATE	0	100			RWD domain-containing protein 4	8E-099	gi|557763942	86	92	97	Musca domestica	RWD domain-containing protein 4	2E-043	Q9CPR1	45	66	102	Mus musculus	RWD domain-containing protein 4	1E-122	gi|907604582	100	100	100	Stomoxys calcitrans	RWD domain-containing protein 4	1E-122	gi|907604582	100	100	100	Stomoxys calcitrans								RWD domain containing 4A - Mus musculus - molecular_function - cellular_component - biological_process	4e-43	GO:0003674	molecular_function	Elemental activities, such as catalysis or binding, describing the actions of a gene product at the molecular level. A given gene product may exhibit one or more molecular functions. [GOC:go_curators]	molecular function EXACT []			GO:0003674;	4e-43	GO:0005575	cellular_component	The part of a cell or its extracellular environment in which a gene product is located. A gene product may be located in one or more parts of a cell and its location may be as specific as a particular macromolecular complex, that is, a stable, persistent association of macromolecules that function together. [GOC:go_curators, NIF_Subcellular:sao-1337158144]	cell or subcellular entity EXACT []			GO:0005575;	4e-43	GO:0008150	biological_process	Any process specifically pertinent to the functioning of integrated living units: cells, tissues, organs, and organisms. A process is a collection of molecular events with a defined beginning and end. [GOC:go_curators, GOC:isa_complete]	biological process EXACT []			GO:0008150;	4e-43	RWD	2E-015	RWD 2e-015| RWD 6e-011| Cysteine--tRNA_ligase | PHA02730 | DUF759 | COG5354 | Ribosomal_S9 |	Uncharacterized conserved protein, contains RWD domain	1E-029	Function unknown	KOG4018	RWD	4E-016	RWD	7E-013													2655	1	3209	1	3475	1	3645	1	3818	1	3940	1	4076	1	4161	1	4217	1	4233	1	4217	1	4192	1	4096	1	3984	1	3802	1	XM_013251740_1	1385	192	100	20.8565	1	49	70.3906	287	100	31.7238	5	62	71.6341	39	60.1852	5.89198	0	25	97.8974	34	91.0494	5.19136	0	14	98.9412	192	287	39	34	9.69233	6.5884	0.345957	0.310919	9.69233	7.55897	5.40754	0.623642	0.588656	7.55897	479	73	552	122.544	429.456	1036.86	295.865	1332.73	8.73677e-292	122.544	1	1	2	3.47706e-291	Y	22.6846	0.0433965	192	287	479	149.733	329.267	11.9309	5.42558	17.3565	3.09834e-05	149.733	1	1	2	0.000292259	Y	1.46601	0.676232
XP_013101330.1	M	144	protein cornichon	1	XM_013245876	XM_013245876_1	435	LOC106083052	ATG	*	NW_013172031.1	194018	194766	+	4	194018-194167 194311-194423 194497-194640 194739-194766	SIG	30-31	16.815	5.81	13.414	6.07	ExpAA=68.13 First60=24.82 PredHel=3 Topology=i7-29o60-82i120-142o	3	45.8	22.9	31.3			0	10.4	4.2	4.9	.		XP_013101330.1	ER vesicle integral membrane protein involved in establishing cell polarity - signalP detected - 4 predicted membrane helices	pe membrane	KOG	7e-43	105.1			protein cornichon	9E-081	gi|557768974	100	100	100	Musca domestica	Protein cornichon	6E-078	P49858	93	97	100	Drosophila melanogaster	protein cornichon	6E-081	gi|907646335	100	100	100	Stomoxys calcitrans	protein cornichon	3E-081	gi|557768974	100	100	100	Musca domestica								cornichon - Drosophila melanogaster - dorsal/ventral pattern formation - bicoid mRNA localization - intracellular mRNA localization - anterior/posterior pattern specification - pole plasm oskar mRNA localization - blastoderm segmentation - establishment of oocyte nucleus localization involved in oocyte dorsal/ventral axis specification - oocyte anterior/posterior axis specification - oocyte dorsal/ventral axis specification - dorsal/ventral axis specification, ovarian follicular epithelium - integral component of plasma membrane - dorsal/ventral axis specification - dorsal appendage formation - gurken signaling pathway - membrane - intracellular signal transduction - ER to Golgi vesicle-mediated transport - vesicle-mediated transport	9e-78									GO:0005622	intracellular	The living contents of a cell; the matter contained within (but not including) the plasma membrane, usually taken to exclude large vacuoles and masses of secretory or ingested material. In eukaryotes it includes the nucleus and cytoplasm. [ISBN:0198506732]	internal to cell EXACT []			GO:0005887; GO:0016020; GO:0005789; GO:0005622; GO:0016021;	2e-56	GO:0035556	intracellular signal transduction	The process in which a signal is passed on to downstream components within the cell, which become activated themselves to further propagate the signal and finally trigger a change in the function or state of the cell. [GOC:bf, GOC:jl, GOC:signaling, ISBN:3527303782]	intracellular protein kinase cascade NARROW [GOC:signaling]			GO:0009953; GO:0045450; GO:0008298; GO:0009952; GO:0045451; GO:0007350; GO:0030722; GO:0007314; GO:0007310; GO:0008069; GO:0009950; GO:0046843; GO:0008314; GO:0035556; GO:0006888; GO:0016192; GO:0006888; GO:0035556;	2e-56	Cornichon	6E-037	Cornichon 6e-037| PLN00174 1e-004| DUF687 0.035| TDT_C4-dicarb_trans | ND4 |	ER vesicle integral membrane protein involved in establishing cell polarity, signaling and protein degradation	7E-043	Posttranslational modification, protein turnover, chaperones, Intracellular trafficking, secretion, and vesicular transport, Signal transduction mechanisms	KOG2729	Cornichon	1E-037	TOPEUc	0.76													6	119	2176	2	2314	2	2395	2	2486	2	5670	1	5962	1	6166	1	6329	1	6454	1	6564	1	6657	1	6727	1	6788	1	6889	1	XM_013245876_1	7391	70	100	11.0621	3	24	68.7429	104	100	16.1655	2	38	67.6154	24	86.6667	5.36322	0	12	97.2083	12	87.8161	2.77241	0	6	100.5	70	104	24	12	5.26394	3.55646	0.317143	0.163469	5.26394	4.1053	2.91902	0.5717	0.309492	4.1053	174	36	210	46.6199	163.38	348.042	99.3125	447.354	2.71597e-99	46.6199	1	1	2	6.42984e-99	Y	16.4807	0.0586999	70	104	174	54.3917	119.608	4.47898	2.03681	6.51579	0.0106921	54.3917	1	1	2	0.0498497	Y	1.46601	0.66611
XP_013099698.1	M	808	adhesion G-protein coupled receptor G4-like	2	XM_013244244	XM_013244244_1	2427	LOC106081961	ATG	*	NW_013171982.1	69113	77000	+	2	69113-70397 75859-77000	SIG	19-20	92.322	8.15	90.217	8.04	ExpAA=158.17 First60=0.20 PredHel=7 Topology=o518-540i553-575o590-612i629-651o685-707i727-749o754-776i	7	19.1	70.8	10.1			1	13.2	3.8	3.7	.		XP_013099698.1	probable G-protein coupled receptor 112 - signalP detected - 7 predicted membrane helices	st membrane	NR-LIGHT	0	101	SG1_stringent_pattern |		probable G-protein coupled receptor 112	0.0	gi|755853988	42	63	101	Musca domestica	Adhesion G-protein coupled receptor G4	5E-024	Q8IZF6	22	40	22	Homo sapiens	adhesion G-protein coupled receptor G4-like	0.0	gi|907636420	100	100	100	Stomoxys calcitrans	adhesion G-protein coupled receptor G4-like	0.0	gi|907636420	100	100	100	Stomoxys calcitrans	G-protein coupled receptor Mth2-like	3E-006	gi|582973219	18	43	70	Anomala cuprea entomopoxvirus	Drosophila melanogaster - integral component of membrane - G-protein coupled receptor signaling pathway - G-protein coupled receptor activity - cell surface receptor signaling pathway	4e-91	GO:0004930	G-protein coupled receptor activity	Combining with an extracellular signal and transmitting the signal across the membrane by activating an associated G-protein; promotes the exchange of GDP for GTP on the alpha subunit of a heterotrimeric G-protein complex. [GOC:bf, http://www.iuphar-db.org, Wikipedia:GPCR]	EBV-induced receptor NARROW []			GO:0004930;	4e-91	GO:0016021	integral component of membrane	The component of a membrane consisting of the gene products and protein complexes having at least some part of their peptide sequence embedded in the hydrophobic region of the membrane. [GOC:dos, GOC:go_curators]	integral to membrane NARROW []			GO:0016021;	4e-91	GO:0007186	G-protein coupled receptor signaling pathway	A series of molecular signals that proceeds with an activated receptor promoting the exchange of GDP for GTP on the alpha-subunit of an associated heterotrimeric G-protein complex. The GTP-bound activated alpha-G-protein then dissociates from the beta- and gamma-subunits to further transmit the signal within the cell. The pathway begins with receptor-ligand interaction, or for basal GPCR signaling the pathway begins with the receptor activating its G protein in the absence of an agonist, and ends with regulation of a downstream cellular process, e.g. transcription. The pathway can start from the plasma membrane, Golgi or nuclear membrane (PMID:24568158 and PMID:16902576). [GOC:bf, GOC:mah, PMID:16902576PMID/:24568158, Wikipedia:G_protein-coupled_receptor]	G protein coupled receptor protein signaling pathway EXACT []			GO:0007186; GO:0007166;	4e-91	7tm_2	4E-017	7tm_2 4e-017| Dicty_CAR | Herpes_LMP2 | hypothetical_protein | 7tm_1 | Polysacc_synt | YfhO | Acyl_transf_3 | DUF4271 | unnamed_protein_product |	G protein-coupled receptors	7E-043	Signal transduction mechanisms	KOG4193	7tm_2	8E-018	DEATH	0.31													223	10	255	10	301	9	278	9	257	9	306	8	468	6	5643	1	5781	1	5877	1	5946	1	6013	1	6039	1	6057	1	6097	1	XM_013244244_1	5890	80	49.0729	2.42728	0	15	73.6375	119	67.1199	3.5719	0	15	72.8487	21	46.8892	0.86815	0	5	100.333	23	54.3469	0.950144	0	6	100.261	80	119	21	23	1.07826	0.729374	0.0497373	0.0561567	1.07826	0.840923	0.598646	0.0896593	0.10632	0.840923	199	44	243	53.9459	189.054	390.033	111.295	501.327	4.88826e-111	53.9459	1	1	2	1.21102e-110	Y	15.4977	0.0627762	80	119	199	62.2066	136.793	5.08958	2.31448	7.40406	0.0065077	62.2066	1	1	2	0.0331588	Y	1.46601	0.668087
XP_013103410.1	M	145	uncharacterized protein LOC106084342	0	XM_013247956	XM_013247956_1	438	LOC106084342	ATG	*	NW_013172095.1	594374	644192	+	2	594374-594797 644179-644192	CYT		17.064	9.62			ExpAA=0.11 First60=0.11 PredHel=0 Topology=o	0						0	6.9	4.8	4.8	.		XP_013103410.1	uncharacterized protein LOC106084342	uc	DIPTERA	3e-81	100			U7 snRNA-associated Sm-like protein LSm10	5E-058	gi|557754503	76	86	100	Musca domestica	U7 snRNA-associated Sm-like protein LSm10	9E-010	Q8QZX5	33	47	96	Mus musculus	uncharacterized protein LOC106084342	6E-081	gi|907665053	100	100	100	Stomoxys calcitrans	uncharacterized protein LOC106084342	3E-081	gi|907665050	100	100	100	Stomoxys calcitrans								Lsm10 - Drosophila melanogaster - histone locus body - cytoplasmic U snRNP body - nuclear body - mRNA 3'-end processing by stem-loop binding and cleavage - mRNA processing - sensory perception of pain	4e-38	GO:0003723	RNA binding	Interacting selectively and non-covalently with an RNA molecule or a portion thereof. [GOC:mah]				GO:0003723; GO:0017069; GO:0071208; GO:0071209;	1e-09	GO:0005634	nucleus	A membrane-bounded organelle of eukaryotic cells in which chromosomes are housed and replicated. In most cells, the nucleus contains all of the cell's chromosomes except the organellar chromosomes, and is the site of RNA synthesis and processing. In some species, or in specialized cell types, RNA metabolism or DNA replication may be absent. [GOC:go_curators]	cell nucleus EXACT []			GO:0035363; GO:0071254; GO:0016604; GO:0005634; GO:0005683; GO:0015030; GO:0030529;	1e-09	GO:0006397	mRNA processing	Any process involved in the conversion of a primary mRNA transcript into one or more mature mRNA(s) prior to translation into polypeptide. [GOC:mah]	mRNA maturation RELATED []			GO:0006398; GO:0006397; GO:0019233; GO:0006397; GO:0008380; GO:1900087;	1e-09	LSm10	2E-021	LSm10 2e-021| LSM 8e-004| Sm 0.001| Sm_D1 0.001| LSm4 0.004| Sm_D3 0.004| Sm_like 0.005| LSm2 | archaeal_Sm1 | LSM1 |	Small nuclear ribonucleoprotein SMD1 and related snRNPs	4E-006	RNA processing and modification	KOG3428	LSM	2E-004	Sm	2E-005													1	5170	91	19	2414	2	2506	2	2604	2	2665	2	2711	2	2736	2	2734	2	2690	2	2638	2	2561	2	2430	2	2317	2	2123	2	XM_013247956_1	9223	10	66.895	1.63014	0	5	71.4	14	70.5479	2.36073	0	9	73.8571	0						5	58.9041	1.07078	0	3	93.8	10	14	0	5	0.746841	0.475474	0	0.0676456	0.746841	0.582455	0.390253	0	0.128072	0.582455	24	5	29	6.43799	22.562	47.9069	13.6701	61.577	4.25772e-15	6.43799	1	1	2	6.33816e-15	Y	14.018	0.0570693	10	14	24	7.5023	16.4977	0.831544	0.378143	1.20969	0.271394	7.5023	1		1	0.571128		1.46601	0.578771
XP_013103411.1	M	145	uncharacterized protein LOC106084342	0	XM_013247957	XM_013247957_1	438	LOC106084342	ATG	*	NW_013172095.1	594374	644192	+	2	594374-594797 644179-644192	CYT		17.055	9.62			ExpAA=0.11 First60=0.11 PredHel=0 Topology=o	0						0	6.9	4.8	4.8	.		XP_013103411.1	uncharacterized protein LOC106084342	uc	DIPTERA	3e-81	100			U7 snRNA-associated Sm-like protein LSm10	5E-058	gi|557754503	76	86	100	Musca domestica	U7 snRNA-associated Sm-like protein LSm10	9E-010	Q8QZX5	33	47	96	Mus musculus	uncharacterized protein LOC106084342	6E-081	gi|907665053	100	100	100	Stomoxys calcitrans	uncharacterized protein LOC106084342	3E-081	gi|907665050	100	100	100	Stomoxys calcitrans								Lsm10 - Drosophila melanogaster - histone locus body - cytoplasmic U snRNP body - nuclear body - mRNA 3'-end processing by stem-loop binding and cleavage - mRNA processing - sensory perception of pain	4e-38	GO:0003723	RNA binding	Interacting selectively and non-covalently with an RNA molecule or a portion thereof. [GOC:mah]				GO:0003723; GO:0017069; GO:0071208; GO:0071209;	1e-09	GO:0005634	nucleus	A membrane-bounded organelle of eukaryotic cells in which chromosomes are housed and replicated. In most cells, the nucleus contains all of the cell's chromosomes except the organellar chromosomes, and is the site of RNA synthesis and processing. In some species, or in specialized cell types, RNA metabolism or DNA replication may be absent. [GOC:go_curators]	cell nucleus EXACT []			GO:0035363; GO:0071254; GO:0016604; GO:0005634; GO:0005683; GO:0015030; GO:0030529;	1e-09	GO:0006397	mRNA processing	Any process involved in the conversion of a primary mRNA transcript into one or more mature mRNA(s) prior to translation into polypeptide. [GOC:mah]	mRNA maturation RELATED []			GO:0006398; GO:0006397; GO:0019233; GO:0006397; GO:0008380; GO:1900087;	1e-09	LSm10	2E-021	LSm10 2e-021| LSM 8e-004| Sm 0.001| Sm_D1 0.001| LSm4 0.004| Sm_D3 0.004| Sm_like 0.005| LSm2 | archaeal_Sm1 | LSM1 |	Small nuclear ribonucleoprotein SMD1 and related snRNPs	4E-006	RNA processing and modification	KOG3428	LSM	2E-004	Sm	2E-005													1	5170	91	19	2414	2	2506	2	2604	2	2665	2	2711	2	2736	2	2734	2	2690	2	2638	2	2561	2	2430	2	2317	2	2123	2	XM_013247957_1	9222	10	66.895	1.63014	0	5	71.4	14	70.5479	2.36073	0	9	73.8571	0						5	58.9041	1.07078	0	3	93.8	10	14	0	5	0.746841	0.475474	0	0.0676456	0.746841	0.582455	0.390253	0	0.128072	0.582455	24	5	29	6.43799	22.562	47.9069	13.6701	61.577	4.25772e-15	6.43799	1	1	2	6.33816e-15	Y	14.018	0.0570693	10	14	24	7.5023	16.4977	0.831544	0.378143	1.20969	0.271394	7.5023	1		1	0.571128		1.46601	0.578771
XP_013110439.1	M	119	DNA-directed RNA polymerase I subunit RPA12	1	XM_013254985	XM_013254985_1	360	LOC106089193	ATG	*	NW_013172534.1	351506	351992	+	3	351506-351623 351693-351909 351968-351992	CYT		13.512	5.37			ExpAA=0.00 First60=0.00 PredHel=0 Topology=o	0						1	16.8	5	6.7	.		XP_013110439.1	DNA-directed RNA polymerase I subunit RPA12 isoform X1	tm	NR-LIGHT	5e-61	100			DNA-directed RNA polymerase I subunit RPA12 isoform X1	5E-061	gi|557774670	86	98	100	Musca domestica	DNA-directed RNA polymerase I subunit RPA12	3E-023	Q6MFY5	42	61	94	Rattus norvegicus	DNA-directed RNA polymerase I subunit RPA12	1E-067	gi|907706323	100	100	100	Stomoxys calcitrans	DNA-directed RNA polymerase I subunit RPA12	5E-068	gi|907706323	100	100	100	Stomoxys calcitrans	putative transcription elongation factor TFIIS	9E-006	gi|672551224	53	58	25	Aureococcus anophagefferens virus	RpI12 - Drosophila melanogaster - DNA-directed RNA polymerase I complex - DNA-directed RNA polymerase activity - transcription from RNA polymerase I promoter - nucleic acid binding - transcription, DNA-templated - zinc ion binding	5e-46	GO:0003899	DNA-directed RNA polymerase activity	Catalysis of the reaction: nucleoside triphosphate + RNA(n) = diphosphate + RNA(n+1). Utilizes a DNA template, i.e. the catalysis of DNA-template-directed extension of the 3'-end of an RNA strand by one nucleotide at a time. Can initiate a chain 'de novo'. [EC:2.7.7.6]	C ribonucleic acid formation factors RELATED [EC:2.7.7.6]	EC:2.7.7.6		GO:0003899; GO:0003676; GO:0008270;	5e-46	GO:0005736	DNA-directed RNA polymerase I complex	RNA polymerase I, one of three nuclear DNA-directed RNA polymerases found in all eukaryotes, is a multisubunit complex; typically it produces rRNAs. Two large subunits comprise the most conserved portion including the catalytic site and share similarity with other eukaryotic and bacterial multisubunit RNA polymerases. The remainder of the complex is composed of smaller subunits (generally ten or more), some of which are also found in RNA polymerase III and others of which are also found in RNA polymerases II and III. Although the core is competent to mediate ribonucleic acid synthesis, it requires additional factors to select the appropriate template. [GOC:krc, GOC:mtg_sensu]	DNA-directed RNA polymerase I activity RELATED []			GO:0005736;	5e-46	GO:0006360	transcription from RNA polymerase I promoter	The synthesis of RNA from a DNA template by RNA polymerase I (RNAP I), originating at an RNAP I promoter. [GOC:jl, GOC:txnOH]	RNA polymerase I transcription factor activity RELATED []			GO:0006360; GO:0006351;	5e-46	Zn-ribbon_RPA12	7E-019	Zn-ribbon_RPA12 7e-019| RPB9 8e-014| TFIIS_C 7e-010| Zn-ribbon 7e-010| TFS_arch 1e-009| ZnF_C2C2 5e-008| Zn-ribbon_TFS 3e-007| Zn-ribbon_RPC11 6e-007| Zn-ribbon_TFIIS 7e-006| Putative_transcription_elongation_fact... 45 9e-006 9e-006|	RNA polymerase I transcription factor TFIIS, subunit A12.2/RPA12	1E-033	Transcription	KOG2907	TFIIS_C	2E-010	ZnF_C2C2	8E-010													1334	3	1584	3	6641	1	7145	1	7678	1	8093	1	8564	1	8950	1	9292	1	9586	1	9902	1	10184	1	10511	1	10867	1	11387	1	XM_013254985_1	15530	24	85.8333	4.82222	0	12	72.3333	35	93.8889	6.85833	0	14	70.5429	13	80.2778	3.41111	0	8	94.4615	11	91.1111	3.04444	0	8	99.6364	24	35	13	11	2.18077	1.44623	0.207574	0.181065	2.18077	1.70077	1.18702	0.374185	0.342805	1.70077	59	24	83	18.426	64.574	89.3441	25.494	114.838	8.53926e-27	18.426	1	1	2	1.4065e-26	Y	8.27065	0.114139	24	35	59	18.4432	40.5568	1.67425	0.761363	2.43561	0.118608	18.4432	1		1	0.332261		1.46601	0.636648
XP_013107653.1	M	219	hemK methyltransferase family member 2	0	XM_013252199	XM_013252199_1	660	LOC106087225	ATG	*	NW_013172322.1	134859	135518	-	1	134859-135518	CYT		24.769	4.84			ExpAA=0.03 First60=0.01 PredHel=0 Topology=o	0												XP_013107653.1	Predicted N6-DNA-methyltransferase	ps	KOG	9e-62	103.8			hemK methyltransferase family member 2	3E-093	gi|557782940	74	88	100	Musca domestica	HemK methyltransferase family member 2	4E-032	Q9Y5N5	37	55	102	Homo sapiens	hemK methyltransferase family member 2	1E-121	gi|907687735	100	100	100	Stomoxys calcitrans	hemK methyltransferase family member 2	1E-122	gi|907687735	100	100	100	Stomoxys calcitrans								Drosophila melanogaster - methylation - nucleic acid binding - protein methyltransferase activity	1e-65	GO:0003676	nucleic acid binding	Interacting selectively and non-covalently with any nucleic acid. [GOC:jl]				GO:0003676; GO:0008276; GO:0008276; GO:0008168; GO:0003676; GO:0003676; GO:0008276;	4e-34									GO:0006479	protein methylation	The addition of a methyl group to a protein amino acid. A methyl group is derived from methane by the removal of a hydrogen atom. [GOC:ai]	protein amino acid methylation EXACT [GOC:bf]			GO:0032259; GO:0032259; GO:0006479; GO:0006479;	4e-34	PRK14968	5E-035	PRK14968 5e-035| Putative_protein_methyltransferase_AF_... 114 3e-026 3e-026| HemK 2e-023| RF_mod_PrmC 2e-014| PRK09328 3e-014| PRK14967 3e-013| Methyltransf_26 8e-012| Release_factor_glutamine_methyltransfe... 60 1e-009 1e-009| PRK01544 4e-007| MTS 5e-007|	Predicted N6-DNA-methyltransferase	9E-062	Translation, ribosomal structure and biogenesis	KOG3191	Methyltransf_26	2E-012	rADc	1E-004													4534	1	5480	1	6061	1	6498	1	6943	1	7303	1	7716	1	8046	1	8335	1	8559	1	8796	1	9031	1	9280	1	9553	1	9939	1	XM_013252199_1	13013	46	98.6364	5.07424	0	10	72.8043	68	100	7.55152	1	16	73.2941	22	76.5152	2.70606	0	14	81.1818	34	69.0909	4.51212	0	23	87.5882	46	68	22	34	2.2799	1.53263	0.191607	0.305266	2.2799	1.77807	1.25793	0.345402	0.577953	1.77807	114	56	170	37.7399	132.26	154.097	43.9709	198.067	5.51525e-45	37.7399	1	1	2	1.01899e-44	Y	7.00902	0.138951	46	68	114	35.6359	78.3641	3.0142	1.3707	4.3849	0.0362586	35.6359	1	1	2	0.133291	Y	1.46601	0.657934
XP_013099010.1	M	302	uncharacterized protein C9orf78 isoform X1	2	XM_013243556	XM_013243556_1	909	LOC106081540	ATG	*	NW_013171966.1	1228355	1229388	+	3	1228355-1228473 1228535-1229157 1229222-1229388	CYT		34.826	6.24			ExpAA=0.00 First60=0.00 PredHel=0 Topology=o	0						0	8.6	5	4	.	1 | 29 KNLRQRR|NS 0.651 *ProP* |	XP_013099010.1	uncharacterized protein C9orf78 isoform X2	uc	REFSEQ-INVERTEBRATE	0	100			uncharacterized protein C9orf78	1E-145	gi|557756062	87	92	102	Musca domestica	Uncharacterized protein C9orf78	6E-063	Q9NZ63	48	66	104	Homo sapiens	uncharacterized protein C9orf78 isoform X2	1E-172	gi|907632438	100	100	100	Stomoxys calcitrans	uncharacterized protein C9orf78 isoform X1	1E-172	gi|907632431	100	100	100	Stomoxys calcitrans								Drosophila melanogaster - molecular_function - biological_process - nucleoplasm	0	GO:0003674	molecular_function	Elemental activities, such as catalysis or binding, describing the actions of a gene product at the molecular level. A given gene product may exhibit one or more molecular functions. [GOC:go_curators]	molecular function EXACT []			GO:0003674;	1e-122	GO:0005654	nucleoplasm	That part of the nuclear content other than the chromosomes or the nucleolus. [GOC:ma, ISBN:0124325653]				GO:0005654;	1e-122	GO:0008150	biological_process	Any process specifically pertinent to the functioning of integrated living units: cells, tissues, organs, and organisms. A process is a collection of molecular events with a defined beginning and end. [GOC:go_curators, GOC:isa_complete]	biological process EXACT []			GO:0008150;	1e-122	Hep_59	1E-029	Hep_59 1e-029| DUF3891 | NR_LBD_ER | PLN02437 | Chlamy_scaf | BROMI | FLO_LFY | COG2604 | Internal_scaffolding_protein_VP3 | DUF4455 |	Uncharacterized conserved protein	1E-064	Function unknown	KOG3345	Hep_59	2E-030	DNaseIc	0.10													1713	2	2043	2	2170	2	2240	2	2323	2	2373	2	2400	2	2416	2	2412	2	2356	2	2300	2	2216	2	2094	2	1981	2	1784	2	XM_013243556_1	5292	122	96.5897	9.93399	0	21	74.0246	182	96.2596	14.7525	0	30	73.6813	75	77.4477	8.16172	0	19	98.92	154	88.8889	16.5996	0	32	97.9805	122	182	75	154	4.39034	2.97838	0.474275	1.00392	4.39034	3.42399	2.44456	0.854955	1.9007	3.42399	304	229	533	118.326	414.674	291.356	83.1373	374.493	1.96772e-83	118.326	1	1	2	4.37336e-83	Y	4.63205	0.214244	122	182	304	95.0292	208.971	7.65476	3.48099	11.1358	0.000846794	95.0292	1	1	2	0.00576601	Y	1.46601	0.67288
XP_013099011.1	M	302	uncharacterized protein C9orf78 isoform X2	2	XM_013243557	XM_013243557_1	909	LOC106081540	ATG	*	NW_013171966.1	1228355	1229442	+	4	1228355-1228473 1228535-1229157 1229222-1229353 1229408-1229442	CYT		34.812	6.24			ExpAA=0.00 First60=0.00 PredHel=0 Topology=o	0						0	8.6	5	4	.	1 | 29 KNLRQRR|NS 0.651 *ProP* |	XP_013099011.1	uncharacterized protein C9orf78 isoform X2	uc	REFSEQ-INVERTEBRATE	0	100			uncharacterized protein C9orf78	1E-145	gi|557756062	87	92	102	Musca domestica	Uncharacterized protein C9orf78	6E-063	Q9NZ63	48	66	104	Homo sapiens	uncharacterized protein C9orf78 isoform X2	1E-172	gi|907632438	100	100	100	Stomoxys calcitrans	uncharacterized protein C9orf78 isoform X1	1E-172	gi|907632431	100	100	100	Stomoxys calcitrans								Drosophila melanogaster - molecular_function - biological_process - nucleoplasm	0	GO:0003674	molecular_function	Elemental activities, such as catalysis or binding, describing the actions of a gene product at the molecular level. A given gene product may exhibit one or more molecular functions. [GOC:go_curators]	molecular function EXACT []			GO:0003674;	1e-122	GO:0005654	nucleoplasm	That part of the nuclear content other than the chromosomes or the nucleolus. [GOC:ma, ISBN:0124325653]				GO:0005654;	1e-122	GO:0008150	biological_process	Any process specifically pertinent to the functioning of integrated living units: cells, tissues, organs, and organisms. A process is a collection of molecular events with a defined beginning and end. [GOC:go_curators, GOC:isa_complete]	biological process EXACT []			GO:0008150;	1e-122	Hep_59	1E-029	Hep_59 1e-029| DUF3891 | NR_LBD_ER | PLN02437 | Chlamy_scaf | BROMI | FLO_LFY | COG2604 | Internal_scaffolding_protein_VP3 | DUF4455 |	Uncharacterized conserved protein	1E-064	Function unknown	KOG3345	Hep_59	2E-030	DNaseIc	0.10													1713	2	2043	2	2170	2	2240	2	2323	2	2373	2	2400	2	2416	2	2412	2	2356	2	2300	2	2216	2	2094	2	1981	2	1784	2	XM_013243557_1	5291	122	96.5897	9.93399	0	21	74.0246	182	96.2596	14.7525	0	30	73.6813	75	77.4477	8.16172	0	19	98.92	154	88.8889	16.5996	0	32	97.9805	122	182	75	154	4.39034	2.97838	0.474275	1.00392	4.39034	3.42399	2.44456	0.854955	1.9007	3.42399	304	229	533	118.326	414.674	291.356	83.1373	374.493	1.96772e-83	118.326	1	1	2	4.37336e-83	Y	4.63205	0.214244	122	182	304	95.0292	208.971	7.65476	3.48099	11.1358	0.000846794	95.0292	1	1	2	0.00576601	Y	1.46601	0.67288
XP_013104193.1	M	188	uncharacterized protein LOC106084815	0	XM_013248739	XM_013248739_1	567	LOC106084815	ATG	*	NW_013172123.1	669637	676737	-	2	676675-676737 669637-670140	CYT		21.02	5.12			ExpAA=0.01 First60=0.00 PredHel=0 Topology=o	0						3	15.4	4.3	5.3	.		XP_013104193.1	Low Density Lipoprotein Receptor Adaptor Protein 1	st	CDD	7e-48	101	Aegyptin_Culicoides_40pct |	Aegyptin_Culicoides_40pct |	uncharacterized protein LOC101896378	6E-088	gi|557753673	84	94	100	Musca domestica	Low density lipoprotein receptor adapter protein 1	4E-006	Q5SW96	27	43	54	Homo sapiens	uncharacterized protein LOC106084815	1E-103	gi|907670183	100	100	100	Stomoxys calcitrans	uncharacterized protein LOC106084815	1E-104	gi|907670142	100	100	100	Stomoxys calcitrans								Low density lipoprotein receptor adapter protein 1 - Homo sapiens - beta-amyloid binding - phosphotyrosine binding - protein binding - phosphatidylinositol-4,5-bisphosphate binding - early endosome - cytosol - neurofilament - transport - receptor-mediated endocytosis - cholesterol metabolic process - cytoplasmic side of plasma membrane - basal plasma membrane - positive regulation of signal transduction - receptor signaling complex scaffold activity - clathrin binding - axon - receptor internalization - signaling adaptor activity - AP-2 adaptor complex binding - clathrin adaptor activity - cholesterol homeostasis - amyloid precursor protein metabolic process - regulation of protein binding - positive regulation of receptor-mediated endocytosis - low-density lipoprotein particle receptor binding - recycling endosome - regulation of establishment of protein localization to plasma membrane - receptor-mediated endocytosis of low-density lipoprotein particle involved in cholesterol transport - positive regulation of cholesterol metabolic process - AP-1 adaptor complex - AP-2 adaptor complex	7e-06	GO:0001540	beta-amyloid binding	Interacting selectively and non-covalently with beta-amyloid peptide/protein and/or its precursor. [GOC:hjd]					7e-06	GO:0005769	early endosome	A membrane-bounded organelle that receives incoming material from primary endocytic vesicles that have been generated by clathrin-dependent and clathrin-independent endocytosis; vesicles fuse with the early endosome to deliver cargo for sorting into recycling or degradation pathways. [GOC:mah, NIF_Subcellular:nlx_subcell_20090701, PMID:19696797]					7e-06	GO:0006810	transport	The directed movement of substances (such as macromolecules, small molecules, ions) into, out of or within a cell, or between cells, or within a multicellular organism by means of some agent such as a transporter or pore. [GOC:dph, GOC:jl, GOC:mah]	auxiliary transport protein activity RELATED [GOC:mah]				7e-06	PTB_LDLRAP_inse	7E-048	PTB_LDLRAP_insect-like 7e-048| PTB 1e-012| PTB_LDLRAP-mammal-like 3e-009| PTB 5e-007| PTB_CED-6 5e-004| PID_2 0.043| PTB2_Fe65 | PTB_Numb | PLN03124 | PTB_P-CLI1 |	Adaptor protein CED-6, contains PTB domain	3E-005	General function prediction only	KOG3536	PID_2	0.009	PTB	6E-009													632	5	732	5	773	5	756	5	749	5	751	5	712	5	685	5	636	5	587	5	548	5	505	5	458	5	406	5	339	5	XM_013248739_1	9942	54	98.06	6.80247	0	15	71.4259	80	100	10.328	2	18	73.2	91	100	13.9541	5	25	86.9451	91	100	14.1429	4	26	88.1209	54	80	91	91	3.11539	2.09884	0.922552	0.951047	3.11539	2.42967	1.72266	1.66305	1.80059	2.42967	134	182	316	70.1519	245.848	58.1107	16.5817	74.6924	5.50062e-18	70.1519	1	1	2	8.43619e-18	Y	2.56614	0.384689	54	80	134	41.8879	92.1121	3.5023	1.59267	5.09497	0.0239953	41.8879	1	1	2	0.0970971	Y	1.46601	0.661452
XP_013104194.1	M	188	uncharacterized protein LOC106084815	0	XM_013248740	XM_013248740_1	567	LOC106084815	ATG	*	NW_013172123.1	669637	676737	-	2	676675-676737 669637-670140	CYT		21.012	5.12			ExpAA=0.01 First60=0.00 PredHel=0 Topology=o	0						3	15.4	4.3	5.3	.		XP_013104194.1	Low Density Lipoprotein Receptor Adaptor Protein 1	st	CDD	7e-48	101	Aegyptin_Culicoides_40pct |	Aegyptin_Culicoides_40pct |	uncharacterized protein LOC101896378	6E-088	gi|557753673	84	94	100	Musca domestica	Low density lipoprotein receptor adapter protein 1	4E-006	Q5SW96	27	43	54	Homo sapiens	uncharacterized protein LOC106084815	1E-103	gi|907670183	100	100	100	Stomoxys calcitrans	uncharacterized protein LOC106084815	1E-104	gi|907670142	100	100	100	Stomoxys calcitrans								Low density lipoprotein receptor adapter protein 1 - Homo sapiens - beta-amyloid binding - phosphotyrosine binding - protein binding - phosphatidylinositol-4,5-bisphosphate binding - early endosome - cytosol - neurofilament - transport - receptor-mediated endocytosis - cholesterol metabolic process - cytoplasmic side of plasma membrane - basal plasma membrane - positive regulation of signal transduction - receptor signaling complex scaffold activity - clathrin binding - axon - receptor internalization - signaling adaptor activity - AP-2 adaptor complex binding - clathrin adaptor activity - cholesterol homeostasis - amyloid precursor protein metabolic process - regulation of protein binding - positive regulation of receptor-mediated endocytosis - low-density lipoprotein particle receptor binding - recycling endosome - regulation of establishment of protein localization to plasma membrane - receptor-mediated endocytosis of low-density lipoprotein particle involved in cholesterol transport - positive regulation of cholesterol metabolic process - AP-1 adaptor complex - AP-2 adaptor complex	7e-06	GO:0001540	beta-amyloid binding	Interacting selectively and non-covalently with beta-amyloid peptide/protein and/or its precursor. [GOC:hjd]					7e-06	GO:0005769	early endosome	A membrane-bounded organelle that receives incoming material from primary endocytic vesicles that have been generated by clathrin-dependent and clathrin-independent endocytosis; vesicles fuse with the early endosome to deliver cargo for sorting into recycling or degradation pathways. [GOC:mah, NIF_Subcellular:nlx_subcell_20090701, PMID:19696797]					7e-06	GO:0006810	transport	The directed movement of substances (such as macromolecules, small molecules, ions) into, out of or within a cell, or between cells, or within a multicellular organism by means of some agent such as a transporter or pore. [GOC:dph, GOC:jl, GOC:mah]	auxiliary transport protein activity RELATED [GOC:mah]				7e-06	PTB_LDLRAP_inse	7E-048	PTB_LDLRAP_insect-like 7e-048| PTB 1e-012| PTB_LDLRAP-mammal-like 3e-009| PTB 5e-007| PTB_CED-6 5e-004| PID_2 0.043| PTB2_Fe65 | PTB_Numb | PLN03124 | PTB_P-CLI1 |	Adaptor protein CED-6, contains PTB domain	3E-005	General function prediction only	KOG3536	PID_2	0.009	PTB	6E-009													632	5	732	5	773	5	756	5	749	5	751	5	712	5	685	5	636	5	587	5	548	5	505	5	458	5	406	5	339	5	XM_013248740_1	9943	54	98.06	6.80247	0	15	71.4259	80	100	10.328	2	18	73.2	91	100	13.9541	5	25	86.9451	91	100	14.1429	4	26	88.1209	54	80	91	91	3.11539	2.09884	0.922552	0.951047	3.11539	2.42967	1.72266	1.66305	1.80059	2.42967	134	182	316	70.1519	245.848	58.1107	16.5817	74.6924	5.50062e-18	70.1519	1	1	2	8.43619e-18	Y	2.56614	0.384689	54	80	134	41.8879	92.1121	3.5023	1.59267	5.09497	0.0239953	41.8879	1	1	2	0.0970971	Y	1.46601	0.661452
XP_013104195.1	M	188	uncharacterized protein LOC106084815	0	XM_013248741	XM_013248741_1	567	LOC106084815	ATG	*	NW_013172123.1	669637	676737	-	2	676675-676737 669637-670140	CYT		21.012	5.12			ExpAA=0.01 First60=0.00 PredHel=0 Topology=o	0						3	15.4	4.3	5.3	.		XP_013104195.1	Low Density Lipoprotein Receptor Adaptor Protein 1	st	CDD	7e-48	101	Aegyptin_Culicoides_40pct |	Aegyptin_Culicoides_40pct |	uncharacterized protein LOC101896378	6E-088	gi|557753673	84	94	100	Musca domestica	Low density lipoprotein receptor adapter protein 1	4E-006	Q5SW96	27	43	54	Homo sapiens	uncharacterized protein LOC106084815	1E-103	gi|907670183	100	100	100	Stomoxys calcitrans	uncharacterized protein LOC106084815	1E-104	gi|907670142	100	100	100	Stomoxys calcitrans								Low density lipoprotein receptor adapter protein 1 - Homo sapiens - beta-amyloid binding - phosphotyrosine binding - protein binding - phosphatidylinositol-4,5-bisphosphate binding - early endosome - cytosol - neurofilament - transport - receptor-mediated endocytosis - cholesterol metabolic process - cytoplasmic side of plasma membrane - basal plasma membrane - positive regulation of signal transduction - receptor signaling complex scaffold activity - clathrin binding - axon - receptor internalization - signaling adaptor activity - AP-2 adaptor complex binding - clathrin adaptor activity - cholesterol homeostasis - amyloid precursor protein metabolic process - regulation of protein binding - positive regulation of receptor-mediated endocytosis - low-density lipoprotein particle receptor binding - recycling endosome - regulation of establishment of protein localization to plasma membrane - receptor-mediated endocytosis of low-density lipoprotein particle involved in cholesterol transport - positive regulation of cholesterol metabolic process - AP-1 adaptor complex - AP-2 adaptor complex	7e-06	GO:0001540	beta-amyloid binding	Interacting selectively and non-covalently with beta-amyloid peptide/protein and/or its precursor. [GOC:hjd]					7e-06	GO:0005769	early endosome	A membrane-bounded organelle that receives incoming material from primary endocytic vesicles that have been generated by clathrin-dependent and clathrin-independent endocytosis; vesicles fuse with the early endosome to deliver cargo for sorting into recycling or degradation pathways. [GOC:mah, NIF_Subcellular:nlx_subcell_20090701, PMID:19696797]					7e-06	GO:0006810	transport	The directed movement of substances (such as macromolecules, small molecules, ions) into, out of or within a cell, or between cells, or within a multicellular organism by means of some agent such as a transporter or pore. [GOC:dph, GOC:jl, GOC:mah]	auxiliary transport protein activity RELATED [GOC:mah]				7e-06	PTB_LDLRAP_inse	7E-048	PTB_LDLRAP_insect-like 7e-048| PTB 1e-012| PTB_LDLRAP-mammal-like 3e-009| PTB 5e-007| PTB_CED-6 5e-004| PID_2 0.043| PTB2_Fe65 | PTB_Numb | PLN03124 | PTB_P-CLI1 |	Adaptor protein CED-6, contains PTB domain	3E-005	General function prediction only	KOG3536	PID_2	0.009	PTB	6E-009													632	5	732	5	773	5	756	5	749	5	751	5	712	5	685	5	636	5	587	5	548	5	505	5	458	5	406	5	339	5	XM_013248741_1	9940	54	98.06	6.80247	0	15	71.4259	80	100	10.328	2	18	73.2	91	100	13.9541	5	25	86.9451	91	100	14.1429	4	26	88.1209	54	80	91	91	3.11539	2.09884	0.922552	0.951047	3.11539	2.42967	1.72266	1.66305	1.80059	2.42967	134	182	316	70.1519	245.848	58.1107	16.5817	74.6924	5.50062e-18	70.1519	1	1	2	8.43619e-18	Y	2.56614	0.384689	54	80	134	41.8879	92.1121	3.5023	1.59267	5.09497	0.0239953	41.8879	1	1	2	0.0970971	Y	1.46601	0.661452
XP_013104196.1	M	188	uncharacterized protein LOC106084815	0	XM_013248742	XM_013248742_1	567	LOC106084815	ATG	*	NW_013172123.1	669637	676737	-	2	676675-676737 669637-670140	CYT		21.012	5.12			ExpAA=0.01 First60=0.00 PredHel=0 Topology=o	0						3	15.4	4.3	5.3	.		XP_013104196.1	Low Density Lipoprotein Receptor Adaptor Protein 1	st	CDD	7e-48	101	Aegyptin_Culicoides_40pct |	Aegyptin_Culicoides_40pct |	uncharacterized protein LOC101896378	6E-088	gi|557753673	84	94	100	Musca domestica	Low density lipoprotein receptor adapter protein 1	4E-006	Q5SW96	27	43	54	Homo sapiens	uncharacterized protein LOC106084815	1E-103	gi|907670183	100	100	100	Stomoxys calcitrans	uncharacterized protein LOC106084815	1E-104	gi|907670142	100	100	100	Stomoxys calcitrans								Low density lipoprotein receptor adapter protein 1 - Homo sapiens - beta-amyloid binding - phosphotyrosine binding - protein binding - phosphatidylinositol-4,5-bisphosphate binding - early endosome - cytosol - neurofilament - transport - receptor-mediated endocytosis - cholesterol metabolic process - cytoplasmic side of plasma membrane - basal plasma membrane - positive regulation of signal transduction - receptor signaling complex scaffold activity - clathrin binding - axon - receptor internalization - signaling adaptor activity - AP-2 adaptor complex binding - clathrin adaptor activity - cholesterol homeostasis - amyloid precursor protein metabolic process - regulation of protein binding - positive regulation of receptor-mediated endocytosis - low-density lipoprotein particle receptor binding - recycling endosome - regulation of establishment of protein localization to plasma membrane - receptor-mediated endocytosis of low-density lipoprotein particle involved in cholesterol transport - positive regulation of cholesterol metabolic process - AP-1 adaptor complex - AP-2 adaptor complex	7e-06	GO:0001540	beta-amyloid binding	Interacting selectively and non-covalently with beta-amyloid peptide/protein and/or its precursor. [GOC:hjd]					7e-06	GO:0005769	early endosome	A membrane-bounded organelle that receives incoming material from primary endocytic vesicles that have been generated by clathrin-dependent and clathrin-independent endocytosis; vesicles fuse with the early endosome to deliver cargo for sorting into recycling or degradation pathways. [GOC:mah, NIF_Subcellular:nlx_subcell_20090701, PMID:19696797]					7e-06	GO:0006810	transport	The directed movement of substances (such as macromolecules, small molecules, ions) into, out of or within a cell, or between cells, or within a multicellular organism by means of some agent such as a transporter or pore. [GOC:dph, GOC:jl, GOC:mah]	auxiliary transport protein activity RELATED [GOC:mah]				7e-06	PTB_LDLRAP_inse	7E-048	PTB_LDLRAP_insect-like 7e-048| PTB 1e-012| PTB_LDLRAP-mammal-like 3e-009| PTB 5e-007| PTB_CED-6 5e-004| PID_2 0.043| PTB2_Fe65 | PTB_Numb | PLN03124 | PTB_P-CLI1 |	Adaptor protein CED-6, contains PTB domain	3E-005	General function prediction only	KOG3536	PID_2	0.009	PTB	6E-009													632	5	732	5	773	5	756	5	749	5	751	5	712	5	685	5	636	5	587	5	548	5	505	5	458	5	406	5	339	5	XM_013248742_1	9941	54	98.06	6.80247	0	15	71.4259	80	100	10.328	2	18	73.2	91	100	13.9541	5	25	86.9451	91	100	14.1429	4	26	88.1209	54	80	91	91	3.11539	2.09884	0.922552	0.951047	3.11539	2.42967	1.72266	1.66305	1.80059	2.42967	134	182	316	70.1519	245.848	58.1107	16.5817	74.6924	5.50062e-18	70.1519	1	1	2	8.43619e-18	Y	2.56614	0.384689	54	80	134	41.8879	92.1121	3.5023	1.59267	5.09497	0.0239953	41.8879	1	1	2	0.0970971	Y	1.46601	0.661452
XP_013104197.1	M	188	uncharacterized protein LOC106084815	0	XM_013248743	XM_013248743_1	567	LOC106084815	ATG	*	NW_013172123.1	669637	676737	-	2	676675-676737 669637-670140	CYT		21.012	5.12			ExpAA=0.01 First60=0.00 PredHel=0 Topology=o	0						3	15.4	4.3	5.3	.		XP_013104197.1	Low Density Lipoprotein Receptor Adaptor Protein 1	st	CDD	7e-48	101	Aegyptin_Culicoides_40pct |	Aegyptin_Culicoides_40pct |	uncharacterized protein LOC101896378	6E-088	gi|557753673	84	94	100	Musca domestica	Low density lipoprotein receptor adapter protein 1	4E-006	Q5SW96	27	43	54	Homo sapiens	uncharacterized protein LOC106084815	1E-103	gi|907670183	100	100	100	Stomoxys calcitrans	uncharacterized protein LOC106084815	1E-104	gi|907670142	100	100	100	Stomoxys calcitrans								Low density lipoprotein receptor adapter protein 1 - Homo sapiens - beta-amyloid binding - phosphotyrosine binding - protein binding - phosphatidylinositol-4,5-bisphosphate binding - early endosome - cytosol - neurofilament - transport - receptor-mediated endocytosis - cholesterol metabolic process - cytoplasmic side of plasma membrane - basal plasma membrane - positive regulation of signal transduction - receptor signaling complex scaffold activity - clathrin binding - axon - receptor internalization - signaling adaptor activity - AP-2 adaptor complex binding - clathrin adaptor activity - cholesterol homeostasis - amyloid precursor protein metabolic process - regulation of protein binding - positive regulation of receptor-mediated endocytosis - low-density lipoprotein particle receptor binding - recycling endosome - regulation of establishment of protein localization to plasma membrane - receptor-mediated endocytosis of low-density lipoprotein particle involved in cholesterol transport - positive regulation of cholesterol metabolic process - AP-1 adaptor complex - AP-2 adaptor complex	7e-06	GO:0001540	beta-amyloid binding	Interacting selectively and non-covalently with beta-amyloid peptide/protein and/or its precursor. [GOC:hjd]					7e-06	GO:0005769	early endosome	A membrane-bounded organelle that receives incoming material from primary endocytic vesicles that have been generated by clathrin-dependent and clathrin-independent endocytosis; vesicles fuse with the early endosome to deliver cargo for sorting into recycling or degradation pathways. [GOC:mah, NIF_Subcellular:nlx_subcell_20090701, PMID:19696797]					7e-06	GO:0006810	transport	The directed movement of substances (such as macromolecules, small molecules, ions) into, out of or within a cell, or between cells, or within a multicellular organism by means of some agent such as a transporter or pore. [GOC:dph, GOC:jl, GOC:mah]	auxiliary transport protein activity RELATED [GOC:mah]				7e-06	PTB_LDLRAP_inse	7E-048	PTB_LDLRAP_insect-like 7e-048| PTB 1e-012| PTB_LDLRAP-mammal-like 3e-009| PTB 5e-007| PTB_CED-6 5e-004| PID_2 0.043| PTB2_Fe65 | PTB_Numb | PLN03124 | PTB_P-CLI1 |	Adaptor protein CED-6, contains PTB domain	3E-005	General function prediction only	KOG3536	PID_2	0.009	PTB	6E-009													632	5	732	5	773	5	756	5	749	5	751	5	712	5	685	5	636	5	587	5	548	5	505	5	458	5	406	5	339	5	XM_013248743_1	9944	54	98.06	6.80247	0	15	71.4259	80	100	10.328	2	18	73.2	91	100	13.9541	5	25	86.9451	91	100	14.1429	4	26	88.1209	54	80	91	91	3.11539	2.09884	0.922552	0.951047	3.11539	2.42967	1.72266	1.66305	1.80059	2.42967	134	182	316	70.1519	245.848	58.1107	16.5817	74.6924	5.50062e-18	70.1519	1	1	2	8.43619e-18	Y	2.56614	0.384689	54	80	134	41.8879	92.1121	3.5023	1.59267	5.09497	0.0239953	41.8879	1	1	2	0.0970971	Y	1.46601	0.661452
XP_013103576.1	M	514	microspherule protein 1	0	XM_013248122	XM_013248122_1	1545	LOC106084440	ATG	*	NW_013172101.1	316617	318518	-	4	318421-318518 317637-318360 316935-317564 316617-316709	CYT		57.304	9.23			ExpAA=0.02 First60=0.00 PredHel=0 Topology=o	0						32	20	3.7	6	.		XP_013103576.1	Daxx-interacting protein MSP58/p78 contains FHA domain - 33 OH-glycosylation sites - 33 NetOglyc sites	tm	KOG	0	95.2			microspherule protein 1	0.0	gi|557771990	80	88	101	Musca domestica	Microspherule protein 1	1E-120	Q99L90	57	71	86	Mus musculus	microspherule protein 1	0.0	gi|907667266	100	100	100	Stomoxys calcitrans	microspherule protein 1	0.0	gi|907667266	100	100	100	Stomoxys calcitrans	unnamed protein product	9E-007	gi|131840175	33	47	18	Cyprinid herpesvirus 3	Reduction in Cnn dots 5 - Drosophila melanogaster - nucleolus - centriole replication - nucleus - positive regulation of transcription from RNA polymerase II promoter - NSL complex - protein binding - polytene chromosome interband - mitotic G2 DNA damage checkpoint	0	GO:0005515	protein binding	Interacting selectively and non-covalently with any protein or protein complex (a complex of two or more proteins that may include other nonprotein molecules). [GOC:go_curators]	alpha-2 macroglobulin receptor-associated protein activity RELATED []			GO:0005515;	1e-172	GO:0005730	nucleolus	A small, dense body one or more of which are present in the nucleus of eukaryotic cells. It is rich in RNA and protein, is not bounded by a limiting membrane, and is not seen during mitosis. Its prime function is the transcription of the nucleolar DNA into 45S ribosomal-precursor RNA, the processing of this RNA into 5.8S, 18S, and 28S components of ribosomal RNA, and the association of these components with 5S RNA and proteins synthesized outside the nucleolus. This association results in the formation of ribonucleoprotein precursors; these pass into the cytoplasm and mature into the 40S and 60S subunits of the ribosome. [ISBN:0198506732]				GO:0005730; GO:0005634; GO:0044545; GO:0005705;	1e-172	GO:0007099	centriole replication	The cell cycle process in which a daughter centriole is formed perpendicular to an existing centriole. An immature centriole contains a ninefold radially symmetric array of single microtubules; mature centrioles consist of a radial array of nine microtubule triplets, doublets, or singlets depending upon the species and cell type. [GOC:kmv, ISBN:0815316194]	centriole duplication EXACT []			GO:0007099; GO:0045944; GO:0007095;	1e-172	MCRS_N	2E-091	MCRS_N 2e-091| FHA 3e-009| FHA 9e-005| FHA 0.001| PRK11907 0.002| PHA03247 0.003| VI_FHA 0.007| Herpes_BLLF1 0.009| PRK10431 0.017| motB 0.027|	Daxx-interacting protein MSP58/p78, contains FHA domain	1E-122	Transcription, Signal transduction mechanisms	KOG2293	MCRS_N	5E-092	FHA	1E-005													3896	1	4725	1	5198	1	5562	1	5929	1	6211	1	6550	1	6798	1	6999	1	7154	1	7302	1	7439	1	7575	1	7707	1	7905	1	XM_013248122_1	9375	120	89.1262	5.68155	0	18	73.15	179	100	8.54951	1	23	73.7933	239	92.6214	14.923	0	78	96.4686	186	98.3172	11.7417	0	46	97.543	120	179	239	186	2.54071	1.72345	0.889205	0.713392	2.54071	1.98148	1.41455	1.60293	1.35065	1.98148	299	425	724	160.728	563.272	118.954	33.9431	152.897	4.03429e-35	160.728	1	1	2	7.03728e-35	Y	2.45974	0.404241	120	179	299	93.4662	205.534	7.5326	3.42544	10.958	0.000931986	93.4662	1	1	2	0.0062644	Y	1.46601	0.672727
XP_013112524.1	M	226	uncharacterized protein LOC106090775	1	XM_013257070	XM_013257070_1	681	LOC106090775	ATG	*	NW_013172789.1	25968	26787	-	3	26652-26787 26430-26577 25968-26364	CYT		26.128	8.46			ExpAA=3.18 First60=3.16 PredHel=0 Topology=o	0						1	11.1	5.3	2.2	.	1 | 66 RYARYKR|IK 0.633 *ProP* |	XP_013112524.1	Alcohol dehydrogenase transcription factor Myb/SANT-like	tm	PFAM	7e-14	100			uncharacterized protein LOC101891104	2E-050	gi|755865881	44	56	52	Musca domestica	Transcription factor Adf-1	0.005	P05552	31	62	24	Drosophila melanogaster	uncharacterized protein LOC106090775	1E-126	gi|907719004	100	100	100	Stomoxys calcitrans	uncharacterized protein LOC106090775	1E-126	gi|907719004	100	100	100	Stomoxys calcitrans								si:zfos-128g4.1 - Danio rerio - DNA binding	2e-06	GO:0003674	molecular_function	Elemental activities, such as catalysis or binding, describing the actions of a gene product at the molecular level. A given gene product may exhibit one or more molecular functions. [GOC:go_curators]	molecular function EXACT []				2e-06	GO:0005575	cellular_component	The part of a cell or its extracellular environment in which a gene product is located. A gene product may be located in one or more parts of a cell and its location may be as specific as a particular macromolecular complex, that is, a stable, persistent association of macromolecules that function together. [GOC:go_curators, NIF_Subcellular:sao-1337158144]	cell or subcellular entity EXACT []				2e-06	GO:0046331	lateral inhibition	Signaling between cells of equivalent developmental potential that results in these cells adopting different developmental fates. An example is the suppression by cells with a particular fate of the adoption of the same fate by surrounding cells. [GOC:bf, GOC:kmv]					2e-06	MADF_DNA_bdg	4E-013	MADF_DNA_bdg 4e-013| MADF 4e-012| Wali7 | DUF3700 | phenylalanine_aminomutase | FleN-like | KISc_KLP2_like | Ribonuclease_HII | DUF3826 | CAT |	Uncharacterized conserved protein, contains TBC domain	0.074	Signal transduction mechanisms, General function prediction only	KOG2223	MADF_DNA_bdg	7E-014	MADF	4E-014													1	5170	1	1550	26	51	1759	3	1814	3	1842	3	1854	3	1860	3	10038	1	10369	1	10727	1	11045	1	11427	1	11845	1	12464	1	XM_013257070_1	17377	18	81.9383	1.87518	0	5	70.9444	26	74.8899	2.43612	0	10	63.8077	41	85.9031	5.71072	0	14	94.8537	24	74.3025	3.4464	0	11	97.7917	18	26	41	24	0.864624	0.567936	0.346074	0.208837	0.864624	0.674313	0.466143	0.623853	0.395386	0.674313	44	65	109	24.198	84.802	16.2047	4.62395	20.8286	5.02262e-06	24.198	1	1	2	6.57327e-06	Y	2.33634	0.412167	18	26	44	13.7542	30.2458	1.31063	0.596005	1.90663	0.167338	13.7542	1		1	0.412285		1.46601	0.622287
XP_013107125.1	M	397	serendipity locus protein delta-like isoform X1	1	XM_013251671	XM_013251671_1	1194	LOC106086858	ATG	*	NW_013172286.1	349223	350416	+	1	349223-350416	CYT		46.527	5.94			ExpAA=0.00 First60=0.00 PredHel=0 Topology=o	0						1	11.3	3.3	4	.	1 | 233 CPKRFSR|PV 0.547 *ProP* |	XP_013107125.1	Serendipity locus protein delta	uc	SWISSP	0	99.5			serendipity locus protein delta-like	1E-162	gi|557777430	69	80	99	Musca domestica	Serendipity locus protein delta	1E-100	P07664	47	61	100	Drosophila melanogaster	serendipity locus protein delta-like isoform X1	0.0	gi|907685225	100	100	100	Stomoxys calcitrans	serendipity locus protein delta-like isoform X1	0.0	gi|907685225	100	100	100	Stomoxys calcitrans	putative zinc finger domain containing protein	1E-009	gi|672551232	26	40	49	Aureococcus anophagefferens virus	Serendipity delta - Drosophila melanogaster - nucleus - DNA binding - polytene chromosome interband - anterior/posterior axis specification, embryo - oogenesis - positive regulation of transcription from RNA polymerase II promoter - transcriptional activator activity, RNA polymerase II core promoter proximal region sequence-specific binding - regulation of transcription, DNA-templated - multicellular organism reproduction - metal ion binding	0	GO:0003677	DNA binding	Any molecular function by which a gene product interacts selectively and non-covalently with DNA (deoxyribonucleic acid). [GOC:dph, GOC:jl, GOC:tb, GOC:vw]	microtubule/chromatin interaction RELATED []			GO:0003677; GO:0001077; GO:0046872;	1e-100	GO:0005634	nucleus	A membrane-bounded organelle of eukaryotic cells in which chromosomes are housed and replicated. In most cells, the nucleus contains all of the cell's chromosomes except the organellar chromosomes, and is the site of RNA synthesis and processing. In some species, or in specialized cell types, RNA metabolism or DNA replication may be absent. [GOC:go_curators]	cell nucleus EXACT []			GO:0005634; GO:0005705;	1e-100	GO:0008595	anterior/posterior axis specification, embryo	The specification of the anterior/posterior axis of the embryo by the products of genes expressed maternally and genes expressed in the zygote. [http://fly.ebi.ac.uk/allied-data/lk/interactive-fly/aimain/1aahome.htm, ISBN:0879694238]	anterior/posterior axis determination, embryo RELATED [GOC:dph]			GO:0008595; GO:0048477; GO:0045944; GO:0006355; GO:0032504;	1e-100	ZF_C2H2	2E-013	ZF_C2H2 2e-013| ZF_C2H2 1e-007| ZF_C2H2 2e-004| zf-C2H2 | zf-H2C2_2 | ZF_C2H2 | ZnF_C2H2 | FYVE_RP3A_like | FYVE_2 | COG5048 |	C2H2-type Zn-finger protein	5E-015	Transcription	KOG2462	FYVE_2	0.21	ZnF_C2H2	0.032	ZISUPTON_XM	3E-020	7	18	14	Zisupton_XM	CLASS II	DNA TRANSPOSON	Zisupton	Zisupton_XM Xiphophorus maculatus zisupton mRNA, complete cds.	Zisupton; DNA transposon; Transposable Element; Zisupton_XM.	Xiphophorus maculatus	1	5170	2	334	2	277	1099	4	1114	4	1118	4	1694	3	3002	2	3001	2	2965	2	2922	2	2847	2	9039	1	9297	1	9666	1	XM_013251671_1	12552	18	61.5578	1.10804	0	4	73.5	26	59.2965	1.57956	0	7	72.5385	43	79.2295	3.59296	0	12	99.7674	36	90.0335	2.9397	0	9	97.5	18	26	43	36	0.49314	0.323923	0.207013	0.178666	0.49314	0.384596	0.265865	0.373173	0.338264	0.384596	44	79	123	27.306	95.694	10.2062	2.91231	13.1185	0.000292388	27.306	1	1	2	0.000367429	Y	1.92748	0.500942	18	26	44	13.7542	30.2458	1.31063	0.596005	1.90663	0.167338	13.7542	1		1	0.412285		1.46601	0.622287
XP_013106118.1	M	305	transcription termination factor 4, mitochondrial	1	XM_013250664	XM_013250664_1	918	LOC106086129	ATG	*	NW_013172231.1	133878	134854	-	2	134804-134854 133878-134744	CYT		35.837	7.1			ExpAA=0.01 First60=0.00 PredHel=0 Topology=o	0						0	13.1	2.3	4.9	.		XP_013106118.1	transcription termination factor 4 mitochondrial	tm	REFSEQ-INVERTEBRATE	0	100			transcription termination factor 4, mitochondrial	1E-121	gi|557759578	73	84	98	Musca domestica	Transcription termination factor 4, mitochondrial	9E-022	Q7Z6M4	29	46	68	Homo sapiens	transcription termination factor 4, mitochondrial	1E-175	gi|907679036	100	100	100	Stomoxys calcitrans	transcription termination factor 4, mitochondrial	1E-175	gi|907679036	100	100	100	Stomoxys calcitrans								Drosophila melanogaster - double-stranded DNA binding - mitochondrion - regulation of transcription, DNA-templated	2e-85	GO:0003690	double-stranded DNA binding	Interacting selectively and non-covalently with double-stranded DNA. [GOC:elh, GOC:vw]	dsDNA binding EXACT [GOC:elh]			GO:0003690;	2e-85	GO:0005739	mitochondrion	A semiautonomous, self replicating organelle that occurs in varying numbers, shapes, and sizes in the cytoplasm of virtually all eukaryotic cells. It is notably the site of tissue respiration. [GOC:giardia, ISBN:0198506732]	mitochondria EXACT []			GO:0005739;	2e-85	GO:0006355	regulation of transcription, DNA-templated	Any process that modulates the frequency, rate or extent of cellular DNA-templated transcription. [GOC:go_curators, GOC:txnOH]	regulation of cellular transcription, DNA-dependent EXACT []			GO:0006355;	2e-85	PLN03196	3E-004	PLN03196 3e-004| mTERF 0.004| PBP1_TM | RNA_pol_3_Rpc31 | NtpI | MRS6 | DUF2457 | Nop14 | CDC45 | MDN1 |	Mitochondrial transcription termination factor, mTERF	0.046	Transcription, General function prediction only	KOG1267	mTERF	7E-004	Ami_2	0.15													4249	1	5151	1	5696	1	6103	1	6516	1	6840	1	7229	1	7521	1	7780	1	7981	1	8183	1	8382	1	8582	1	8798	1	9123	1	XM_013250664_1	11642	42	92.4837	3.3976	0	13	74.2619	62	95.8606	4.97386	0	13	73.6452	237	98.4749	25.317	0	63	98.0633	249	98.9107	27.0773	0	49	99.8273	42	62	237	249	1.49661	1.00467	1.48401	1.60731	1.60731	1.16719	0.824597	2.67517	3.04308	3.04308	104	486	590	130.98	459.02	5.55743	1.58579	7.14322	0.0075248	130.98	1	1	2	0.00905169	Y	0.748397	1.32075	42	62	104	32.51	71.49	2.77024	1.25976	4.03001	0.0446978	32.51	1	1	2	0.155987	Y	1.46601	0.655684
XP_013117133.1	M	296	L-seryl-tRNA(Sec) kinase isoform X2	0	XM_013261679	XM_013261679_1	891	LOC106094461	ATG	*	NW_013174277.1	2327	3217	+	1	2327-3217	CYT		34.357	6.12			ExpAA=0.05 First60=0.04 PredHel=0 Topology=o	0						0	10.8	2.7	3	.		XP_013117133.1	L-seryl-tRNA(Sec) kinase isoform X2	uc	REFSEQ-INVERTEBRATE	0	100			L-seryl-tRNA(Sec) kinase	2E-067	gi|557776986	46	68	99	Musca domestica	L-seryl-tRNA(Sec) kinase	1E-019	Q8IV42	27	46	81	Homo sapiens	L-seryl-tRNA(Sec) kinase isoform X2	1E-171	gi|907744951	100	100	100	Stomoxys calcitrans	L-seryl-tRNA(Sec) kinase isoform X2	1E-171	gi|907744951	100	100	100	Stomoxys calcitrans								Drosophila melanogaster - biological_process - molecular_function - cellular_component	6e-35	GO:0003674	molecular_function	Elemental activities, such as catalysis or binding, describing the actions of a gene product at the molecular level. A given gene product may exhibit one or more molecular functions. [GOC:go_curators]	molecular function EXACT []			GO:0003674;	6e-35	GO:0005575	cellular_component	The part of a cell or its extracellular environment in which a gene product is located. A gene product may be located in one or more parts of a cell and its location may be as specific as a particular macromolecular complex, that is, a stable, persistent association of macromolecules that function together. [GOC:go_curators, NIF_Subcellular:sao-1337158144]	cell or subcellular entity EXACT []			GO:0005575;	6e-35	GO:0008150	biological_process	Any process specifically pertinent to the functioning of integrated living units: cells, tissues, organs, and organisms. A process is a collection of molecular events with a defined beginning and end. [GOC:go_curators, GOC:isa_complete]	biological process EXACT []			GO:0008150;	6e-35	L-seryl-tRNASec	8E-024	L-seryl-tRNASec_kinase 8e-024| KTI12 1e-014| L-seryl-tRNASec_kinase 5e-014| COG4088 6e-011| AAA_33 7e-008| SK 0.007| Udk 0.023| PRK08154 0.038| AAA_18 0.038| PRK07667 0.041|	Predicted nucleotide kinase	3E-034	General function prediction only	KOG4622	KTI12	3E-015	IBR	0.15													2448	2	2939	2	3172	2	3310	2	3460	2	3556	2	3666	2	3717	2	3740	2	3724	2	3678	2	3626	2	3478	2	3310	2	3058	2	XM_013261679_1	21482	16	37.037	1.27273	0	8	70.875	23	76.8799	1.86644	0	7	72.3043	95	99.6633	9.64871	0	35	90.4947	99	92.7048	9.36476	0	51	84.2828	16	23	95	99	0.587414	0.383993	0.612884	0.658417	0.658417	0.458119	0.315169	1.10482	1.24656	1.24656	39	194	233	51.7259	181.274	3.13091	0.893395	4.02431	0.0448491	51.7259	1	1	2	0.052169	Y	0.700902	1.38393	16	23	39	12.1912	26.8088	1.18992	0.541116	1.73104	0.188278	12.1912	1		1	0.442787		1.46601	0.615248
XP_013118395.1	M	535	zinc finger protein 43-like	1	XM_013262941	XM_013262941_1	1608	LOC106095657	ATG	*	NW_013171899.1	61507	63224	+	2	61507-61839 61950-63224	CYT		62.07	8.83			ExpAA=0.00 First60=0.00 PredHel=0 Topology=o	0						0	12.7	4.1	2.8	.	1 | 483 QTLRHHR|YI 0.508 *ProP* |	XP_013118395.1	EnSpm-2_NV_frame4_114-513 - probable fragment	te	REPBASE-RPS	3e-31	73.1			zinc finger protein 37-like	1E-117	gi|557774102	44	57	99	Musca domestica	Zinc finger protein 626	1E-037	Q68DY1	28	42	86	Homo sapiens	zinc finger protein 43-like	0.0	gi|907612279	100	100	100	Stomoxys calcitrans	zinc finger protein 43-like	0.0	gi|907612279	100	100	100	Stomoxys calcitrans	putative zinc finger domain containing protein	2E-011	gi|672551232	26	39	58	Aureococcus anophagefferens virus	Drosophila melanogaster - nucleus - zinc ion binding - nucleic acid binding	2e-43	GO:0003676	nucleic acid binding	Interacting selectively and non-covalently with any nucleic acid. [GOC:jl]					1e-37	GO:0005622	intracellular	The living contents of a cell; the matter contained within (but not including) the plasma membrane, usually taken to exclude large vacuoles and masses of secretory or ingested material. In eukaryotes it includes the nucleus and cytoplasm. [ISBN:0198506732]	internal to cell EXACT []				1e-37	GO:0006355	regulation of transcription, DNA-templated	Any process that modulates the frequency, rate or extent of cellular DNA-templated transcription. [GOC:go_curators, GOC:txnOH]	regulation of cellular transcription, DNA-dependent EXACT []				1e-37	ZF_C2H2	2E-012	ZF_C2H2 2e-012| ZF_C2H2 8e-010| SFP1 1e-004| COG5048 0.002| zf-H2C2_2 0.071| zf-C2H2 | ZF_C2H2 | ZnF_C2H2 | PTZ00074 | zf-C2H2_4 |	C2H2-type Zn-finger protein	2E-012	Transcription	KOG2462	zf-H2C2_2	0.014	ZnF_C2H2	0.017	ZISUPTON_XM	2E-032	9	18	23	Zisupton_XM	CLASS II	DNA TRANSPOSON	Zisupton	Zisupton_XM Xiphophorus maculatus zisupton mRNA, complete cds.	Zisupton; DNA transposon; Transposable Element; Zisupton_XM.	Xiphophorus maculatus	1	5170	2	334	2	277	4	191	1325	3	1336	3	1322	3	4568	1	4652	1	4687	1	4687	1	4680	1	4612	1	4527	1	4413	1	XM_013262941_1	2518	10	32.2139	0.456468	0	3	73.4	14	43.0348	0.641169	0	3	73.6429	49	74.0672	3.00311	0	13	98.551	84	85.8209	5.20025	0	18	99.5476	10	14	49	84	0.20343	0.129514	0.175163	0.309554	0.309554	0.158654	0.1063	0.315759	0.586071	0.586071	24	133	157	34.854	122.146	3.38005	0.964487	4.34454	0.0371278	34.854	1	1	2	0.0433379	Y	0.627674	1.51804	10	14	24	7.5023	16.4977	0.831544	0.378143	1.20969	0.271394	7.5023	1		1	0.571128		1.46601	0.578771
XP_013108634.1	M	400	zinc finger protein 675-like isoform X2	0	XM_013253180	XM_013253180_1	1203	LOC106087952	ATG	*	NW_013172382.1	232543	235217	-	4	235212-235217 234762-235150 234022-234700 232543-232671	CYT		46.678	7.2			ExpAA=0.00 First60=0.00 PredHel=0 Topology=o	0												XP_013108634.1	C2H2-type Zn-finger protein - probable fragment	tm	KOG	6e-19	54.1			zinc finger protein 90-like	2E-099	gi|755899965	50	63	89	Musca domestica	Zinc finger protein 90	9E-034	Q03938	33	48	40	Homo sapiens	zinc finger protein 675-like isoform X2	0.0	gi|907694748	100	100	100	Stomoxys calcitrans	zinc finger protein 675-like isoform X2	0.0	gi|907694748	100	100	100	Stomoxys calcitrans	hypothetical protein LDVICp061	7E-009	gi|51870015	30	44	74	Lymphocystis disease virus - isolate China	Drosophila melanogaster - nucleus - zinc ion binding - nucleic acid binding	6e-37	GO:0003676	nucleic acid binding	Interacting selectively and non-covalently with any nucleic acid. [GOC:jl]					3e-35																	ZF_C2H2	4E-022	ZF_C2H2 4e-022| ZF_C2H2 1e-012| COG5048 3e-004| SFP1 0.017| zf-H2C2_2 0.027| ZF_C2H2 0.032| zf-C2H2 0.044| ZF_C2H2 | PLN02847 | ZnF_C2H2 |	C2H2-type Zn-finger protein	6E-019	Transcription	KOG2462	zf-H2C2_2	2E-004	ZnF_C2H2	0.002	ENSPM-2_NV	5E-039	14	24	59	EnSpm-2_NV	CLASS II	DNA TRANSPOSON	EnSpm	EnSpm-2_NV Starlet sea anemone EnSpm-2_NV autonomous DNA transposon - consensus.	EnSpm; DNA transposon; Transposable Element; EnSpm-2_NV.	Nematostella vectensis	1	5170	2	334	2	277	4	191	2928	2	3002	2	3079	2	3111	2	3116	2	3080	2	3039	2	2970	2	2823	2	2684	2	10492	1	XM_013253180_1	13896	40	79.0524	2.46218	0	10	74.05	59	89.7756	3.60765	0	12	73.5593	260	98.8362	21.192	0	43	98.0538	417	99.5012	33.9426	0	83	97.9209	40	59	260	417	1.08767	0.729558	1.24234	2.05407	2.05407	0.848263	0.598796	2.23951	3.88891	3.88891	99	677	776	172.272	603.728	31.1644	8.89266	40.0571	2.46648e-10	172.272	1	1	2	3.45711e-10	Y	0.511721	1.9318	40	59	99	30.947	68.053	2.6483	1.20431	3.85261	0.0496688	30.947	1	1	2	0.170343	Y	1.46601	0.654394
XP_013110725.1	M	191	cuticle protein 7 isoform X1	0	XM_013255271	XM_013255271_1	576	LOC106089430	ATG	*	NW_013172558.1	81459	92127	-	4	92038-92127 86912-87008 86607-86846 81459-81607	SIG	21-22	20.92	6.36	18.717	6.25	ExpAA=0.94 First60=0.94 PredHel=0 Topology=o	0						1	8.9	8.4	8.9	1.6		XP_013110725.1	cuticle protein 7 isoform X1 - signalP detected	extmat	REFSEQ-INVERTEBRATE	0	100			larval cuticle protein A2B	3E-089	gi|557763237	82	85	102	Musca domestica	Cuticle protein 19	7E-028	P45583	55	63	80	Locusta migratoria	cuticle protein 7 isoform X1	1E-113	gi|907707540	100	100	100	Stomoxys calcitrans	cuticle protein 7 isoform X1	1E-113	gi|907707540	100	100	100	Stomoxys calcitrans								Cuticular protein 62Bb - Drosophila melanogaster - structural constituent of chitin-based cuticle - chitin-based cuticle development - structural constituent of chitin-based larval cuticle - extracellular matrix	4e-71	GO:0005214	structural constituent of chitin-based cuticle	The action of a molecule that contributes to the structural integrity of a chitin-based cuticle. An example of this is found in Drosophila melanogaster. [GOC:mah, GOC:mtg_sensu]				GO:0005214; GO:0008010;	4e-71	GO:0031012	extracellular matrix	A structure lying external to one or more cells, which provides structural support for cells or tissues; may be completely external to the cell (as in animals and bacteria) or be part of the cell (as in plants). [GOC:mah, NIF_Subcellular:nlx_subcell_20090513]				GO:0031012;	4e-71	GO:0040003	chitin-based cuticle development	Synthesis and deposition of a chitin-based noncellular, hardened, or membranous secretion from an epithelial sheet. An example of this process is found in Drosophila melanogaster. [GOC:mtg_sensu]	chitin-based cuticle anabolism EXACT []			GO:0040003;	4e-71	Chitin_bind_4	1E-006	Chitin_bind_4 1e-006| rne 0.003| PRK10263 0.077| PRK14951 | putative_membrane_protein | DUF3807 | Lyase_8_N | GAG_Lyase | Rib_recp_KP_reg | PRK07994 |	K-homology type RNA binding proteins	0.050	RNA processing and modification	KOG1676	Chitin_bind_4	2E-007	PRP	1.6													1	5170	1	1550	1	566	1	404	1	227	21	36	3201	2	3238	2	3242	2	3214	2	10024	1	10311	1	10643	1	11009	1	11539	1	XM_013255271_1	15778	34	95.6597	4.23611	0	10	71.7647	50	95.6597	6.12674	0	11	70.58	397	100	66.0851	15	131	95.8816	264	100	44.599	8	72	97.3068	34	50	397	264	1.93089	1.29128	3.96187	2.71597	3.96187	1.50589	1.05984	7.1419	5.14208	7.1419	84	661	745	165.39	579.61	40.0526	11.4289	51.4815	7.22747e-13	165.39	1	1	2	1.04581e-12	Y	0.444681	2.21899	34	50	84	26.2581	57.7419	2.28264	1.03803	3.32066	0.0684142	26.2581	1		1	0.217611		1.46601	0.649641
XP_013107757.1	M	577	actin-related protein 5	0	XM_013252303	XM_013252303_1	1734	LOC106087307	ATG	*	NW_013172327.1	225861	231668	+	6	225861-225894 225963-226286 226347-226864 227269-227697 231184-231364 231421-231668	CYT		66.705	6.32			ExpAA=0.09 First60=0.00 PredHel=0 Topology=o	0												XP_013107757.1	Actin-related protein - Arp5p	cs	KOG	0	97.6			actin-related protein 5	0.0	gi|557770933	81	89	99	Musca domestica	Actin-related protein 5	1E-150	Q9VEC3	43	63	100	Drosophila melanogaster	actin-related protein 5	0.0	gi|907688223	100	100	100	Stomoxys calcitrans	actin-related protein 5	0.0	gi|907688223	100	100	100	Stomoxys calcitrans								Actin-related protein 5 - Drosophila melanogaster - regulation of transcription, DNA-templated - DNA repair - Ino80 complex - chromatin remodeling - nucleus - ATP-dependent 3'-5' DNA helicase activity	0	GO:0043140	ATP-dependent 3'-5' DNA helicase activity	Catalysis of the reaction: ATP + H2O = ADP + phosphate; drives the unwinding of the DNA helix in the direction 3' to 5'. [GOC:jl]	ATP-dependent 3' to 5' DNA helicase activity EXACT []			GO:0043140;	1e-150	GO:0031011	Ino80 complex	A multisubunit protein complex that contains the Ino80p ATPase; exhibits chromatin remodeling activity and 3' to 5' DNA helicase activity. [GOC:jh, GOC:rb, PMID:19355820]	INO80 chromatin remodeling complex EXACT []			GO:0031011; GO:0005634;	1e-150	GO:0006355	regulation of transcription, DNA-templated	Any process that modulates the frequency, rate or extent of cellular DNA-templated transcription. [GOC:go_curators, GOC:txnOH]	regulation of cellular transcription, DNA-dependent EXACT []			GO:0006355; GO:0006281; GO:0006338;	1e-150	ACTIN	8E-030	ACTIN 8e-030| COG5277 2e-027| Actin 2e-025| PTZ00004 2e-022| PTZ00281 9e-022| PTZ00452 6e-014| PTZ00280 3e-011| PTZ00466 5e-011| NBD_sugar-kinase_HSP70_actin 4e-007| ParM_like 0.022|	Actin-related protein - Arp5p	1E-139	Cytoskeleton	KOG0681	Actin	3E-026	ACTIN	7E-032													4548	1	5496	1	6079	1	6519	1	6965	1	7328	1	7743	1	8075	1	8365	1	8592	1	8832	1	9069	1	9324	1	9597	1	9986	1	XM_013252303_1	13094	42	68.1661	1.79988	0	12	74.3095	62	77.5663	2.65629	0	10	74.2903	440	94.0023	25.4158	0	56	100.164	399	98.4429	22.8385	0	73	99.2531	42	62	440	399	0.792323	0.531883	1.4586	1.36354	1.4586	0.617926	0.436551	2.62936	2.58155	2.62936	104	839	943	209.346	733.654	53.0114	15.1266	68.1381	1.52438e-16	209.346	1	1	2	2.30873e-16	Y	0.433892	2.28005	42	62	104	32.51	71.49	2.77024	1.25976	4.03001	0.0446978	32.51	1	1	2	0.155987	Y	1.46601	0.655684
XP_013106926.1	M	82	uncharacterized protein LOC106086701	2	XM_013251472	XM_013251472_1	249	LOC106086701	ATG	*	NW_013172275.1	469237	469485	-	1	469237-469485	CYT		9.561	7.68			ExpAA=0.00 First60=0.00 PredHel=0 Topology=o	0						5	13.4	7.3	9.8	.		XP_013106926.1	Unknown product	uk						uncharacterized protein LOC105261673	7E-033	gi|755850943	71	85	100	Musca domestica	Capsid-associated protein Vp91	0.89	Q7TLR9	34	48	5	Choristoneura fumiferana nuclear polyhedrosis virus	uncharacterized protein LOC106086701	4E-047	gi|907683527	100	100	100	Stomoxys calcitrans	uncharacterized protein LOC106086701	2E-047	gi|907683524	100	100	100	Stomoxys calcitrans								Drosophila melanogaster - chitin binding - chitin metabolic process - extracellular region	1e-22	GO:0008061	chitin binding	Interacting selectively and non-covalently with chitin, a linear polysaccharide consisting of beta-(1->4)-linked N-acetyl-D-glucosamine residues. [GOC:jl, ISBN:0198506732]					1e-22	GO:0005576	extracellular region	The space external to the outermost structure of a cell. For cells without external protective or external encapsulating structures this refers to space outside of the plasma membrane. This term covers the host cell environment outside an intracellular parasite. [GOC:go_curators]	extracellular EXACT []				1e-22	GO:0006030	chitin metabolic process	The chemical reactions and pathways involving chitin, a linear polysaccharide consisting of beta-(1->4)-linked N-acetyl-D-glucosamine residues. [GOC:jl, ISBN:0198506732]	beta-1,4-linked N-acetylglucosamine metabolic process EXACT []				1e-22	ChtBD2	1.3	ChtBD2 | PRK11778 | GST_C_Beta | TBP | petB | RecBCD_enzyme_subunit_RecB | PLN00108 | CBM_14 |	Nuclear pore complex, Nup155 component (D Nup154, sc Nup157/Nup170)	0.28	Nuclear structure, Intracellular trafficking, secretion, and vesicular transport	KOG1900	TBP	0.31	ChtBD2	0.002													25	50	103	18	98	18	84	18	2823	2	2897	2	2961	2	2990	2	2988	2	2953	2	2911	2	2834	2	2701	2	2571	2	2368	2	XM_013251472_1	12376	2	53.012	0.60241	0	2	75	2	43.7751	0.60241	0	2	75	31	100	10.9036	2	23	87.5806	7	87.9518	2.26506	0	5	80.5714	2	2	31	7	0.262744	0.119482	0.71564	0.166588	0.71564	0.204912	0.0980671	1.29005	0.315396	1.29005	4	38	42	9.32399	32.676	3.03999	0.867451	3.90744	0.0480727	9.32399	1	1	2	0.055806	Y	0.359437	2.16863	2	2	4	1.25038	2.74962	0.449402	0.204365	0.653766	0.418769	1.25038			0	0.757198		1.46601	0.303166
XP_013106927.1	M	82	uncharacterized protein LOC106086701	2	XM_013251473	XM_013251473_1	249	LOC106086701	ATG	*	NW_013172275.1	469237	469485	-	1	469237-469485	CYT		9.511	7.68			ExpAA=0.00 First60=0.00 PredHel=0 Topology=o	0						5	13.4	7.3	9.8	.		XP_013106927.1	Unknown product	uk						uncharacterized protein LOC105261673	7E-033	gi|755850943	71	85	100	Musca domestica	Capsid-associated protein Vp91	0.89	Q7TLR9	34	48	5	Choristoneura fumiferana nuclear polyhedrosis virus	uncharacterized protein LOC106086701	4E-047	gi|907683527	100	100	100	Stomoxys calcitrans	uncharacterized protein LOC106086701	2E-047	gi|907683524	100	100	100	Stomoxys calcitrans								Drosophila melanogaster - chitin binding - chitin metabolic process - extracellular region	1e-22	GO:0008061	chitin binding	Interacting selectively and non-covalently with chitin, a linear polysaccharide consisting of beta-(1->4)-linked N-acetyl-D-glucosamine residues. [GOC:jl, ISBN:0198506732]					1e-22	GO:0005576	extracellular region	The space external to the outermost structure of a cell. For cells without external protective or external encapsulating structures this refers to space outside of the plasma membrane. This term covers the host cell environment outside an intracellular parasite. [GOC:go_curators]	extracellular EXACT []				1e-22	GO:0006030	chitin metabolic process	The chemical reactions and pathways involving chitin, a linear polysaccharide consisting of beta-(1->4)-linked N-acetyl-D-glucosamine residues. [GOC:jl, ISBN:0198506732]	beta-1,4-linked N-acetylglucosamine metabolic process EXACT []				1e-22	ChtBD2	1.3	ChtBD2 | PRK11778 | GST_C_Beta | TBP | petB | RecBCD_enzyme_subunit_RecB | PLN00108 | CBM_14 |	Nuclear pore complex, Nup155 component (D Nup154, sc Nup157/Nup170)	0.28	Nuclear structure, Intracellular trafficking, secretion, and vesicular transport	KOG1900	TBP	0.31	ChtBD2	0.002													25	50	103	18	98	18	84	18	2823	2	2897	2	2961	2	2990	2	2988	2	2953	2	2911	2	2834	2	2701	2	2571	2	2368	2	XM_013251473_1	12377	2	53.012	0.60241	0	2	75	2	43.7751	0.60241	0	2	75	31	100	10.9036	2	23	87.5806	7	87.9518	2.26506	0	5	80.5714	2	2	31	7	0.262744	0.119482	0.71564	0.166588	0.71564	0.204912	0.0980671	1.29005	0.315396	1.29005	4	38	42	9.32399	32.676	3.03999	0.867451	3.90744	0.0480727	9.32399	1	1	2	0.055806	Y	0.359437	2.16863	2	2	4	1.25038	2.74962	0.449402	0.204365	0.653766	0.418769	1.25038			0	0.757198		1.46601	0.303166
XP_013104227.1	M	417	CLK4-associating serine/arginine rich protein	1	XM_013248773	XM_013248773_1	1254	LOC106084842	ATG	*	NW_013172125.1	655979	657232	-	1	655979-657232	BL/ANC		47.016	10.3			ExpAA=0.03 First60=0.00 PredHel=0 Topology=o	0						6	18.7	7	7	.	3 | 39 GPQRVRR|DE 0.746 *ProP* | 67 KGSRSSR|SR 0.511 *ProP* | 135 HRYRDSR|SR 0.501 *ProP* |	XP_013104227.1	Unknown product	uk						arginine/serine-rich coiled-coil protein 2	1E-138	gi|557770552	67	74	101	Musca domestica	Cyclin-L1	1E-016	Q52KE7	36	45	35	Mus musculus	CLK4-associating serine/arginine rich protein	0.0	gi|907670659	100	100	100	Stomoxys calcitrans	CLK4-associating serine/arginine rich protein	0.0	gi|907670659	100	100	100	Stomoxys calcitrans	hypothetical protein TNAV2c_gp141	1E-014	gi|116326827	33	43	32	Trichoplusia ni ascovirus 2c	Drosophila melanogaster - determination of adult lifespan	9e-75	GO:0008420	CTD phosphatase activity	Catalysis of the reaction: phospho-(DNA-directed RNA polymerase) + H2O = (DNA-directed RNA polymerase) + phosphate. [EC:3.1.3.16]					1e-17	GO:0016591	DNA-directed RNA polymerase II, holoenzyme	Large protein complex composed of the RNA polymerase core complex and a variety of other proteins including transcription factor complexes TFIIA, D, E, F, and H which are required for promoter recognition, and the Mediator subcomplex. Catalyzes the synthesis of eukaryotic pre-mRNA. [GOC:jl, PMID:15196470, Wikipedia:Rna_polymerase_ii]					1e-17	GO:0070940	dephosphorylation of RNA polymerase II C-terminal domain	The process of removing a phosphate group from an amino acid residue in the C-terminal domain of RNA polymerase II. Some dephosphorylation occurs during transcription while some may occur after the enzyme is released from the template in order to prepare it for the beginning of the transcription cycle again. RNA polymerase II with little or no phosphorylation is referred to as the hypophosphorylated or II(A) form. [GOC:krc, GOC:mah, PMID:17079683]	CTD domain dephosphorylation of RNA polymerase II EXACT [GOC:mah]			GO:0008340;	1e-17	Splicing_factor	2E-008	Splicing_factor_U2AF_59_kDa_subunit 2e-008| PRK12678 6e-006| transcription_coactivator_CAPER 6e-006| PHA03307 0.002| PHA03328 0.021| SOG2 0.026| PHA03118 0.045| DUF1509 | ELH | Atrophin-1 |	U4/U6-associated splicing factor PRP4	4E-010	RNA processing and modification	KOG0670	SOG2	0.005	CAT	0.76													1928	2	4838	1	5328	1	5700	1	6079	1	6372	1	6719	1	6982	1	7191	1	7359	1	7515	1	7656	1	7801	1	7961	1	8186	1	XM_013248773_1	9952	26	65.63	1.52153	0	5	73.3846	38	77.9904	2.20734	0	7	72.8421	268	100	20.748	6	38	97.0821	380	100	29.5638	5	65	97.5632	26	38	268	380	0.678231	0.450774	1.22848	1.79568	1.79568	0.528947	0.36998	2.21454	3.39972	3.39972	64	648	712	158.064	553.936	55.9774	15.9729	71.9503	2.20684e-17	158.064	1	1	2	3.36871e-17	Y	0.345591	2.84469	26	38	64	20.0061	43.9939	1.79577	0.816622	2.61239	0.106032	20.0061	1		1	0.303122		1.46601	0.640016
XP_013108565.1	M	465	zinc finger protein 135-like	0	XM_013253111	XM_013253111_1	1398	LOC106087903	ATG	*	NW_013172380.1	186194	189066	-	5	188486-189066 188241-188425 188141-188188 186649-186940 186194-186485	CYT		54.266	7.07			ExpAA=0.07 First60=0.07 PredHel=0 Topology=o	0												XP_013108565.1	C2H2-type Zn-finger protein - probable fragment	tm	KOG	8e-23	48.3			zinc finger protein ZFP69-like	1E-142	gi|755880755	52	68	103	Musca domestica	Zinc finger protein 778	3E-046	Q96MU6	37	55	31	Homo sapiens	zinc finger protein 135-like	0.0	gi|907694540	100	100	100	Stomoxys calcitrans	zinc finger protein 135-like	0.0	gi|907694540	100	100	100	Stomoxys calcitrans	putative zinc finger domain containing protein	4E-014	gi|672551232	25	41	58	Aureococcus anophagefferens virus	Putative zinc finger protein 735 - Homo sapiens - nucleic acid binding - intracellular - regulation of transcription, DNA-templated - metal ion binding	2e-48	GO:0003676	nucleic acid binding	Interacting selectively and non-covalently with any nucleic acid. [GOC:jl]					2e-48	GO:0005622	intracellular	The living contents of a cell; the matter contained within (but not including) the plasma membrane, usually taken to exclude large vacuoles and masses of secretory or ingested material. In eukaryotes it includes the nucleus and cytoplasm. [ISBN:0198506732]	internal to cell EXACT []				2e-48	GO:0006355	regulation of transcription, DNA-templated	Any process that modulates the frequency, rate or extent of cellular DNA-templated transcription. [GOC:go_curators, GOC:txnOH]	regulation of cellular transcription, DNA-dependent EXACT []				2e-48	ZF_C2H2	3E-021	ZF_C2H2 3e-021| ZF_C2H2 2e-012| zf-AD 2e-004| zf-AD 0.002| COG5048 0.003| zf-H2C2_2 0.007| DUF2457 0.012| SFP1 | RNA_pol_3_Rpc31 | PRK12880 |	C2H2-type Zn-finger protein	8E-023	Transcription	KOG2462	zf-AD	3E-005	zf-AD	1E-005	ENSPM-2_NV	2E-045	10	18	57	EnSpm-2_NV	CLASS II	DNA TRANSPOSON	EnSpm	EnSpm-2_NV Starlet sea anemone EnSpm-2_NV autonomous DNA transposon - consensus.	EnSpm; DNA transposon; Transposable Element; EnSpm-2_NV.	Nematostella vectensis	1	5170	2	334	2	277	4	191	759	5	763	5	3071	2	3103	2	3107	2	3072	2	9193	1	9449	1	9739	1	10034	1	10456	1	XM_013253111_1	13822	4	15.5222	0.214592	0	3	75	5	20.9585	0.263233	0	2	73.6	58	70.1717	4.0887	0	19	98.5517	33	61.9456	2.16023	0	10	91.5152	4	5	58	33	0.0935955	0.053203	0.238481	0.139878	0.238481	0.0729943	0.0436672	0.429899	0.264828	0.429899	9	91	100	22.2	77.8	7.84862	2.23958	10.0882	0.00149222	22.2	1	1	2	0.00183825	Y	0.342833	2.59665	4	5	9	2.81336	6.18664	0.500506	0.227604	0.728111	0.393496	2.81336			0	0.729932		1.46601	0.454748
XP_013106374.1	M	613	sodium-dependent nutrient amino acid transporter 1-like	0	XM_013250920	XM_013250920_1	1842	LOC106086299	ATG	*	NW_013172243.1	39442	72109	-	11	71875-72109 51658-51747 51358-51592 47340-47610 47184-47287 46934-47123 46698-46874 40111-40210 39837-40013 39684-39778 39442-39609	CYT		68.511	8.1			ExpAA=263.39 First60=18.93 PredHel=12 Topology=i35-57o67-89i116-138o202-224i233-255o281-303i315-337o372-394i413-435o445-467i487-509o524-546i	12	43.1	26.1	30.8			1	13.5	7	3.3	.	1 | 592 KEMREKR|NA 0.619 *ProP* |	XP_013106374.1	Sodium-neurotransmitter symporter - 12 predicted membrane helices	st membrane	KOG	0	92.3			sodium-dependent nutrient amino acid transporter 1-like	0.0	gi|557762578	84	90	100	Musca domestica	Sodium-dependent nutrient amino acid transporter 1	0.0	B4NDL8	63	79	95	Drosophila willistoni	sodium-dependent nutrient amino acid transporter 1-like	0.0	gi|907681934	100	100	100	Stomoxys calcitrans	sodium-dependent nutrient amino acid transporter 1-like	0.0	gi|907681934	100	100	100	Stomoxys calcitrans								Sodium-dependent nutrient amino acid transporter 1 - Drosophila willistoni - amino acid transmembrane transport - sodium:amino acid symporter activity - integral component of plasma membrane - sodium ion transport - neutral amino acid transmembrane transporter activity - neutral amino acid transport - D-amino acid transport - D-amino acid transmembrane transporter activity - organic acid transmembrane transport	0	GO:0005283	sodium:amino acid symporter activity	Catalysis of the transfer of a solute or solutes from one side of a membrane to the other according to the reaction: amino acid(out) + Na+(out) = amino acid(in) + Na+(in). [GOC:ai]	glutamate/aspartate:sodium symporter activity NARROW []			GO:0005283; GO:0015175; GO:0042943;	0	GO:0005887	integral component of plasma membrane	The component of the plasma membrane consisting of the gene products and protein complexes having at least some part of their peptide sequence embedded in the hydrophobic region of the membrane. [GOC:dos, GOC:go_curators]	integral to plasma membrane NARROW []			GO:0005887;	0	GO:0003333	amino acid transmembrane transport	The directed movement of amino acids, organic acids containing one or more amino substituents across a membrane by means of some agent such as a transporter or pore. [GOC:dph, GOC:tb]	amino acid membrane transport EXACT []			GO:0003333; GO:0006814; GO:0015804; GO:0042940; GO:1903825;	0	SLC6sbd-TauT-li	1E-137	SLC6sbd-TauT-like e-137| SLC6sbd_PROT e-134| SNF e-130| SLC6sbd_GlyT2 e-120| SLC6sbd_SERT-like e-119| SLC6sbd-B0AT-like e-116| SLC6sbd_GlyT1 e-111| SLC6sbd_ATB0 e-109| SLC6sbd_CT1 e-106| SLC6sbd e-103|	Sodium-neurotransmitter symporter	1E-175	Signal transduction mechanisms	KOG3660	SNF	1E-131	TOPEUc	0.57													22	54	31	48	29	48	21	48	26	38	36	27	48	20	47	17	36	17	409	6	8270	1	8473	1	8677	1	8897	1	9232	1	XM_013250920_1	11866	2	8.03474	0.0803474	0	1	74	2	8.08903	0.0808903	0	1	74.5	3	12.7036	0.162324	0	2	99.6667	39	84.582	2.08143	0	10	98.3077	2	2	3	39	0.0355175	0.0161515	0.0093619	0.125464	0.125464	0.0276998	0.0132566	0.0168763	0.237538	0.237538	4	42	46	10.212	35.788	3.77877	1.07826	4.85703	0.0275337	10.212	1	1	2	0.0323493	Y	0.326001	2.39691	2	2	4	1.25038	2.74962	0.449402	0.204365	0.653766	0.418769	1.25038			0	0.757198		1.46601	0.303166
XP_013097208.1	M	746	GATA-binding factor C isoform X1	1	XM_013241754	XM_013241754_1	2241	LOC106080379	ATG	*	NW_013171919.1	255849	371755	-	8	371461-371755 329504-329787 325930-326899 300426-300571 274323-274466 260044-260230 258316-258503 255849-255875	CYT		75.955	9.54			ExpAA=0.07 First60=0.03 PredHel=0 Topology=o	0						7	22	15.7	4.7	.		XP_013097208.1	Trans-acting T-cell-specific transcription factor GATA-3 - probable fragment	imm	SWISSP	2e-65	43.7			LOW QUALITY PROTEIN: GATA-binding factor C-like	0.0	gi|755890937	85	90	102	Musca domestica	GATA-binding factor C	1E-138	P91623	56	63	101	Drosophila melanogaster	GATA-binding factor C isoform X1	0.0	gi|907619642	100	100	100	Stomoxys calcitrans	GATA-binding factor C isoform X1	0.0	gi|907619642	100	100	100	Stomoxys calcitrans	putative low complexity protein	4E-022	gi|441432350	25	40	45	Acanthamoeba polyphaga moumouvirus	grain - Drosophila melanogaster - RNA polymerase II transcription factor activity, sequence-specific DNA binding - sequence-specific DNA binding - regulation of transcription from RNA polymerase II promoter - nucleus - organ morphogenesis - tissue development - zinc ion binding - motor neuron axon guidance	0	GO:0000981	RNA polymerase II transcription factor activity, sequence-specific DNA binding	Interacting selectively and non-covalently with a specific DNA sequence in order to modulate transcription by RNA polymerase II. The transcription factor may or may not also interact selectively with a protein or macromolecular complex. [GOC:txnOH]	sequence-specific DNA binding RNA polymerase II transcription factor activity EXACT []			GO:0000981; GO:0043565; GO:0008270;	1e-138	GO:0005634	nucleus	A membrane-bounded organelle of eukaryotic cells in which chromosomes are housed and replicated. In most cells, the nucleus contains all of the cell's chromosomes except the organellar chromosomes, and is the site of RNA synthesis and processing. In some species, or in specialized cell types, RNA metabolism or DNA replication may be absent. [GOC:go_curators]	cell nucleus EXACT []			GO:0005634;	1e-138	GO:0006357	regulation of transcription from RNA polymerase II promoter	Any process that modulates the frequency, rate or extent of transcription from an RNA polymerase II promoter. [GOC:go_curators, GOC:txnOH]	global transcription regulation from Pol II promoter RELATED []			GO:0006357; GO:0009887; GO:0009888; GO:0008045;	1e-138	ZnF_GATA	2E-015	ZnF_GATA 2e-015| ZnF_GATA 7e-014| GATA 1e-010| ROM1 2e-007| Macoilin 9e-006| GAT1 1e-005| PHA01077 2e-005| PRK08581 2e-005| PRK13875 3e-005| PRK13914 1e-004|	GATA-4/5/6 transcription factors	8E-012	Transcription	KOG1601	GATA	2E-011	ZnF_GATA	6E-016													1	5170	1951	2	2069	2	2139	2	4441	1	4606	1	4794	1	4928	1	5033	1	5089	1	5109	1	5120	1	5077	1	5019	1	4943	1	XM_013241754_1	3636	46	1.11557	0.513164	0	46	25	68	1.11557	0.75859	0	68	25	654	93.7528	18.7492	0	302	64.2462	804	95.8947	24.5328	0	328	68.3806	46	68	654	804	0.671457	0.451378	1.67752	2.12597	2.12597	0.523663	0.370476	3.024	4.02505	4.02505	114	1458	1572	348.984	1223.02	158.223	45.1484	203.372	3.83815e-46	348.984	1	1	2	7.13949e-46	Y	0.273827	3.6177	46	68	114	35.6359	78.3641	3.0142	1.3707	4.3849	0.0362586	35.6359	1	1	2	0.133291	Y	1.46601	0.657934
XP_013116303.1	M	322	cytochrome P450 4d8-like, partial	0	XM_013260849	XM_013260849_1	966	LOC106093718	ATG		NW_013173751.1	79883	80559	-	2	80394-80559 79883-80339	SIG	17-18	37.396	9.27	35.634	9.27	ExpAA=25.14 First60=24.79 PredHel=0 Topology=o	0						0	9.3	5	2.5	.		XP_013116303.1	cytochrome P450 4d8-like - probable fragment - signalP detected	detox/ox	NR-LIGHT	0	63.7			cytochrome P450 4d8-like	1E-105	gi|755866672	57	78	64	Musca domestica	Cytochrome P450 4d8	1E-079	Q9VS79	54	73	59	Drosophila melanogaster	cytochrome P450 4d8-like, partial	0.0	gi|907740146	100	100	100	Stomoxys calcitrans	cytochrome P450 4d8-like, partial	0.0	gi|907740146	100	100	100	Stomoxys calcitrans								Cytochrome P450-4d8 - Drosophila melanogaster - intracellular membrane-bounded organelle - electron carrier activity - membrane - heme binding - oxidoreductase activity, acting on paired donors, with incorporation or reduction of molecular oxygen - oxidation-reduction process - iron ion binding	3e-79	GO:0009055	electron carrier activity	Any molecular entity that serves as an electron acceptor and electron donor in an electron transport chain. An electron transport chain is a process in which a series of electron carriers operate together to transfer electrons from donors to any of several different terminal electron acceptors to generate a transmembrane electrochemical gradient. [ISBN:0198506732]	2Fe-2S electron transfer carrier NARROW []				3e-79	GO:0043231	intracellular membrane-bounded organelle	Organized structure of distinctive morphology and function, bounded by a single or double lipid bilayer membrane and occurring within the cell. Includes the nucleus, mitochondria, plastids, vacuoles, and vesicles. Excludes the plasma membrane. [GOC:go_curators]	intracellular membrane-enclosed organelle EXACT []				3e-79	GO:0055114	oxidation-reduction process	A metabolic process that results in the removal or addition of one or more electrons to or from a substance, with or without the concomitant removal or addition of a proton or protons. [GOC:dhl, GOC:ecd, GOC:jh2, GOC:jid, GOC:mlg, GOC:rph]	oxidation reduction EXACT [GOC:curators]				3e-79	p450	3E-031	p450 3e-031| CypX 3e-015| PLN03195 2e-008| PLN02290 2e-007| PLN02738 5e-006| PLN03234 2e-005| PLN02936 3e-005| PTZ00404 3e-005| PLN00168 4e-005| PLN02966 5e-005|	Cytochrome P450 CYP4/CYP19/CYP26 subfamilies	1E-054	Secondary metabolites biosynthesis, transport and catabolism, Lipid transport and metabolism	KOG0157	p450	1E-035	RasGEF	0.74													2	254	3	254	3	248	2	243	2	209	4	81	10627	1	11117	1	11578	1	11981	1	12406	1	12800	1	13293	1	13818	1	14597	1	XM_013260849_1	20746	2	15.4244	0.154244	0	1	74.5	2	15.528	0.15528	0	1	75	24	92.236	2.48551	0	6	100.042	28	96.9979	2.87267	0	9	99.1071	2	2	24	28	0.0677259	0.0307983	0.142813	0.171761	0.171761	0.0528189	0.0252782	0.257442	0.325191	0.325191	4	52	56	12.432	43.568	5.71899	1.63189	7.35088	0.006703	12.432	1	1	2	0.00806919	Y	0.264491	2.9676	2	2	4	1.25038	2.74962	0.449402	0.204365	0.653766	0.418769	1.25038			0	0.757198		1.46601	0.303166
XP_013109525.1	M	311	syntaxin-4-like isoform X1	0	XM_013254071	XM_013254071_1	936	LOC106088510	ATG	*	NW_013172445.1	360608	384729	-	8	384697-384729 384462-384617 372540-372633 372232-372474 372094-372167 370397-370534 370219-370329 360608-360694	CYT		36.28	5.2			ExpAA=0.00 First60=0.00 PredHel=0 Topology=o	0						0	11.9	2.3	1.3	.	1 | 137 TLARMKR|IL 0.725 *ProP* |	XP_013109525.1	syntaxin-4-like isoform X1	uc	REFSEQ-INVERTEBRATE	0	100			syntaxin-4-like isoform X2	1E-110	gi|557764048	65	80	91	Musca domestica	Syntaxin-4	2E-047	Q7KVY7	34	54	93	Drosophila melanogaster	syntaxin-4-like isoform X1	1E-171	gi|907699750	100	100	100	Stomoxys calcitrans	syntaxin-4-like isoform X1	1E-171	gi|907699750	100	100	100	Stomoxys calcitrans								Syntaxin 4 - Drosophila melanogaster - SNAP receptor activity - plasma membrane - synaptic vesicle docking - vesicle-mediated transport - neurotransmitter secretion - SNARE complex - SNARE binding - membrane fusion - inter-male aggressive behavior - cytoplasm	4e-47	GO:0005484	SNAP receptor activity	Acting as a marker to identify a membrane and interacting selectively with one or more SNAREs on another membrane to mediate membrane fusion. [GOC:mah, PMID:14570579]	Q-SNARE activity NARROW []			GO:0005484; GO:0000149;	4e-47	GO:0005886	plasma membrane	The membrane surrounding a cell that separates the cell from its external environment. It consists of a phospholipid bilayer and associated proteins. [ISBN:0716731363]	bacterial inner membrane NARROW []			GO:0005886; GO:0031201; GO:0005737;	4e-47	GO:0016081	synaptic vesicle docking	The initial (indirect) attachment of a synaptic vesicle membrane to the presynaptic active zone membrane, mediated by proteins protruding from the membrane and proteins of the presynaptic active zone cytoplasmic component. [PMID:15217342]	synaptic vesicle docking during exocytosis RELATED [GOC:dph, GOC:tb]			GO:0016081; GO:0016192; GO:0007269; GO:0061025; GO:0002121;	4e-47	SNARE_syntaxin1	1E-008	SNARE_syntaxin1-like 1e-008| SNARE 2e-007| SNARE_Sso1 3e-007| SNARE_syntaxin1 8e-007| COG5074 2e-006| t_SNARE 3e-006| SNARE_syntaxin2 3e-005| SNARE_Qa 1e-004| SNARE_syntaxin4 2e-004| SNARE_syntaxin3 0.001|	SNARE protein Syntaxin 1 and related proteins	1E-020	Intracellular trafficking, secretion, and vesicular transport	KOG0810	SNARE	2E-006	t_SNARE	1E-006													1	5170	1	1550	25	51	799	5	794	5	1755	3	1765	3	1769	3	3160	2	3127	2	3089	2	3023	2	2876	2	2737	2	2523	2	XM_013254071_1	14697	16	63.2479	1.27244	0	4	74.4375	23	78.7393	1.69979	0	8	69.1739	281	100	29.0449	5	77	96.7473	245	100	24.8472	3	80	94.9265	16	23	281	245	0.559173	0.365532	1.72569	1.55108	1.72569	0.436094	0.300016	3.11083	2.93662	3.11083	39	526	565	125.43	439.57	59.5561	16.9941	76.5503	2.14679e-18	125.43	1	1	2	3.30536e-18	Y	0.259347	3.75231	16	23	39	12.1912	26.8088	1.18992	0.541116	1.73104	0.188278	12.1912	1		1	0.442787		1.46601	0.615248
XP_013116680.1	M	422	cyclic AMP-dependent transcription factor ATF-2	0	XM_013261226	XM_013261226_1	1269	LOC106094051	ATG	*	NW_013171894.1	335163	336932	+	3	335163-335250 335322-336329 336760-336932	CYT		46.435	7.18			ExpAA=0.01 First60=0.00 PredHel=0 Topology=o	0						22	21.8	2.8	7.6	.		XP_013116680.1	cyclic AMP-dependent transcription factor ATF-2 - 22 OH-glycosylation sites - 22 NetOglyc sites	tf	REFSEQ-INVERTEBRATE	0	100			cyclic AMP-dependent transcription factor ATF-2	1E-149	gi|557754128	66	78	102	Musca domestica	Cyclic AMP-dependent transcription factor ATF-2	1E-019	O93602	26	41	79	Gallus gallus	cyclic AMP-dependent transcription factor ATF-2	0.0	gi|907610514	100	100	100	Stomoxys calcitrans	cyclic AMP-dependent transcription factor ATF-2	0.0	gi|907610514	100	100	100	Stomoxys calcitrans	orf2 gene product	7E-006	gi|370702948	23	39	10	Helicoverpa zea nudivirus 2	Activating transcription factor-2 - Drosophila melanogaster - protein homodimerization activity - response to salt stress - positive regulation of transcription from RNA polymerase II promoter - stress-activated MAPK cascade - sequence-specific DNA binding - cellular response to osmotic stress - transcriptional activator activity, RNA polymerase II core promoter proximal region sequence-specific binding - regulation of triglyceride biosynthetic process - nucleus - sleep - mucosal immune response - heterochromatin maintenance - polytene chromosome chromocenter - polytene chromosome band - nuclear pericentric heterochromatin - positive regulation of heterochromatin assembly - cellular response to heat	2e-57	GO:0042803	protein homodimerization activity	Interacting selectively and non-covalently with an identical protein to form a homodimer. [GOC:jl]	dimerization activity BROAD []			GO:0042803; GO:0043565; GO:0001077;	2e-57	GO:0005634	nucleus	A membrane-bounded organelle of eukaryotic cells in which chromosomes are housed and replicated. In most cells, the nucleus contains all of the cell's chromosomes except the organellar chromosomes, and is the site of RNA synthesis and processing. In some species, or in specialized cell types, RNA metabolism or DNA replication may be absent. [GOC:go_curators]	cell nucleus EXACT []			GO:0005634; GO:0005701; GO:0005704; GO:0031618;	2e-57	GO:0009651	response to salt stress	Any process that results in a change in state or activity of a cell or an organism (in terms of movement, secretion, enzyme production, gene expression, etc.) as a result of a stimulus indicating an increase or decrease in the concentration of salt (particularly but not exclusively sodium and chloride ions) in the environment. [GOC:jl]	response to ionic osmotic stress EXACT []			GO:0009651; GO:0045944; GO:0051403; GO:0071470; GO:0010866; GO:0030431; GO:0002385; GO:0070829; GO:0031453; GO:0034605;	2e-57	bZIP_ATF2	1E-006	bZIP_ATF2 1e-006| bZIP 1e-006| bZIP_2 2e-005| bZIP_ATF4 3e-005| bZIP_Zip1 1e-004| BRLZ 2e-004| bZIP_Fos_like 2e-004| bZIP_CEBP 7e-004| bZIP_BmCbz-like 0.002| Chromosome_partition_protein_Smc 0.002|	Basic region leucine zipper transcription factor	1E-004	Transcription	KOG3119	bZIP_2	3E-006	BRLZ	1E-006													2792	1	3381	1	3670	1	3864	1	4067	1	4203	1	4365	1	4471	1	4545	1	4575	1	4572	1	4563	1	4480	1	4389	1	4253	1	XM_013261226_1	2221	12	44.8385	0.704492	0	3	74.5	17	49.7242	0.997636	0	4	74.4706	188	94.0898	14.528	0	61	98.0691	206	95.2719	16.1119	0	60	99.267	12	17	188	206	0.30933	0.199279	0.851586	0.961943	0.961943	0.241244	0.163561	1.53512	1.82122	1.82122	29	394	423	93.9059	329.094	44.8616	12.8011	57.6628	3.11138e-14	93.9059	1	1	2	4.58186e-14	Y	0.257293	3.74755	12	17	29	9.06528	19.9347	0.950061	0.432039	1.3821	0.239744	9.06528	1		1	0.525948		1.46601	0.594671
XP_013106552.1	M	512	early endosome antigen 1-like isoform X1	1	XM_013251098	XM_013251098_1	1539	LOC106086418	ATG	*	NW_013172254.1	284768	290662	+	8	284768-284889 284961-285083 287241-287441 287630-288050 288108-288257 288566-288697 288756-289073 290591-290662	CYT		59.159	9.2			ExpAA=0.00 First60=0.00 PredHel=0 Topology=o	0						1	13.7	1.8	3.7	.	1 | 64 TPMRKRR|SA 0.856 *ProP* |	XP_013106552.1	Unknown product	uk						putative leucine-rich repeat-containing protein DDB_G0290503	5E-067	gi|557775755	37	59	101	Musca domestica	DNA ligase 1	1E-015	Q869E1	21	41	43	Dictyostelium discoideum	early endosome antigen 1-like isoform X1	0.0	gi|907682432	100	100	100	Stomoxys calcitrans	early endosome antigen 1-like isoform X1	0.0	gi|907682432	100	100	100	Stomoxys calcitrans	hypothetical pox protein-similar to SQPV115	4E-011	gi|571798040	19	39	25	Squirrelpox virus	DNA ligase I - Dictyostelium discoideum - nucleus - cell division - metal ion binding - ligase activity - cell cycle - cellular response to DNA damage stimulus - DNA recombination - DNA repair - DNA replication - ATP binding - nucleotide binding - DNA ligation involved in DNA repair - Okazaki fragment processing involved in mitotic DNA replication - DNA ligation - mitochondrion - DNA ligase (ATP) activity - DNA biosynthetic process - DNA ligase activity - DNA binding	2e-15	GO:0046872	metal ion binding	Interacting selectively and non-covalently with any metal ion. [GOC:ai]	heavy metal binding NARROW []				2e-15	GO:0005634	nucleus	A membrane-bounded organelle of eukaryotic cells in which chromosomes are housed and replicated. In most cells, the nucleus contains all of the cell's chromosomes except the organellar chromosomes, and is the site of RNA synthesis and processing. In some species, or in specialized cell types, RNA metabolism or DNA replication may be absent. [GOC:go_curators]	cell nucleus EXACT []				2e-15	GO:0051301	cell division	The process resulting in division and partitioning of components of a cell to form more cells; may or may not be accompanied by the physical separation of a cell into distinct, individually membrane-bounded daughter cells. [GOC:di, GOC:go_curators, GOC:pr]					2e-15	Smc	9E-009	Smc 9e-009| Chromosome_partition_protein_Smc 2e-007| PRK12704 2e-006| chromosome_segregation_protein_related... 49 5e-006 5e-006| DUF3584 3e-004| SbcC 6e-004| Mitofilin 6e-004| WEMBL 0.002| PRK03918 0.003| COG1579 0.014|	Myosin class II heavy chain	3E-007	Cytoskeleton	KOG0161	DUF3584	5E-005	Spc7	0.002													1	5170	1	1550	2598	2	2695	2	2798	2	2872	2	2935	2	2962	2	2961	2	2925	2	2882	2	2802	2	2674	2	2552	2	2349	2	XM_013251098_1	12043	2	9.74659	0.0974659	0	1	75	2	9.48668	0.0948668	0	1	73	5	20.8577	0.325536	0	2	100.2	49	69.1358	3.19298	0	11	100.286	2	2	5	49	0.0425102	0.0193315	0.0186751	0.188669	0.188669	0.0331534	0.0158666	0.0336649	0.357203	0.357203	4	54	58	12.876	45.124	6.11861	1.74592	7.86453	0.0050414	12.876	1	1	2	0.00609474	Y	0.254874	3.08174	2	2	4	1.25038	2.74962	0.449402	0.204365	0.653766	0.418769	1.25038			0	0.757198		1.46601	0.303166
XP_013106553.1	M	506	early endosome antigen 1-like isoform X2	1	XM_013251099	XM_013251099_1	1521	LOC106086418	ATG	*	NW_013172254.1	284768	290662	+	8	284768-284889 284979-285083 287241-287441 287630-288050 288108-288257 288566-288697 288756-289073 290591-290662	CYT		58.27	9.13			ExpAA=0.00 First60=0.00 PredHel=0 Topology=o	0						1	13.8	1.8	3.8	.	1 | 58 TPMRKRR|SA 0.856 *ProP* |	XP_013106553.1	Unknown product	uk						putative leucine-rich repeat-containing protein DDB_G0290503	5E-067	gi|557775755	37	59	101	Musca domestica	Kinesin-like protein KIF20B	3E-014	Q96Q89	23	42	25	Homo sapiens	early endosome antigen 1-like isoform X2	0.0	gi|907682435	100	100	100	Stomoxys calcitrans	early endosome antigen 1-like isoform X2	0.0	gi|907682435	100	100	100	Stomoxys calcitrans	hypothetical pox protein-similar to SQPV115	3E-011	gi|571798040	20	39	25	Squirrelpox virus	Uncharacterized protein - Felis catus - microtubule motor activity - kinesin complex - microtubule-based movement - ATPase activity	8e-16	GO:0003777	microtubule motor activity	Catalysis of movement along a microtubule, coupled to the hydrolysis of a nucleoside triphosphate (usually ATP). [GOC:mah, ISBN:0815316194]	axonemal motor activity NARROW []			GO:0003777; GO:0016887;	8e-16	GO:0005871	kinesin complex	Any complex that includes a dimer of molecules from the kinesin superfamily, a group of related proteins that contain an extended region of predicted alpha-helical coiled coil in the main chain that likely produces dimerization. The native complexes of several kinesin family members have also been shown to contain additional peptides, often designated light chains as all of the noncatalytic subunits that are currently known are smaller than the chain that contains the motor unit. Kinesin complexes generally possess a force-generating enzymatic activity, or motor, which converts the free energy of the gamma phosphate bond of ATP into mechanical work. [GOC:mah, http://www.proweb.org/kinesin//KinesinMotility.html, http://www.proweb.org/kinesin//KinesinStructure.html]				GO:0005871;	8e-16	GO:0007018	microtubule-based movement	A microtubule-based process that is mediated by motor proteins and results in the movement of organelles, other microtubules, or other particles along microtubules. [GOC:cjm, ISBN:0815316194]				GO:0007018;	8e-16	Smc	1E-008	Smc 1e-008| Chromosome_partition_protein_Smc 2e-007| PRK12704 3e-006| chromosome_segregation_protein_related... 49 7e-006 7e-006| DUF3584 3e-004| SbcC 8e-004| Mitofilin 8e-004| PRK03918 0.004| WEMBL 0.004| COG1579 0.018|	Structural maintenance of chromosome protein SMC5/Spr18, SMC superfamily	3E-007	Chromatin structure and dynamics, Cell cycle control, cell division, chromosome partitioning, Replication, recombination and repair	KOG0979	DUF3584	6E-005	Spc7	0.003													1	5170	1	1550	2598	2	2695	2	2798	2	2872	2	2935	2	2962	2	2961	2	2925	2	2882	2	2802	2	2674	2	2552	2	2349	2	XM_013251099_1	12044	2	9.86193	0.0986193	0	1	75	2	9.59895	0.0959895	0	1	73	5	21.1045	0.329389	0	2	100.2	53	77.8435	3.49375	0	11	100.264	2	2	5	53	0.0430133	0.0195602	0.0188962	0.206486	0.206486	0.0335457	0.0160544	0.0340633	0.390934	0.390934	4	58	62	13.764	48.236	6.92644	1.97643	8.90287	0.00284723	13.764	1	1	2	0.00347298	Y	0.237594	3.31002	2	2	4	1.25038	2.74962	0.449402	0.204365	0.653766	0.418769	1.25038			0	0.757198		1.46601	0.303166
XP_013111703.1	M	128	uncharacterized protein LOC106090152	0	XM_013256249	XM_013256249_1	387	LOC106090152	ATG	*	NW_013172678.1	37251	38805	-	3	38788-38805 37597-37678 37251-37537	CYT		14.991	5.6			ExpAA=1.12 First60=0.00 PredHel=0 Topology=o	0						0	11.7	3.9	0.8	.		XP_013111703.1	Unknown product	uk						uncharacterized protein LOC101891966 isoform X1	5E-015	gi|755858760	40	57	86	Musca domestica	tRNA-splicing endonuclease	0.24	Q58819	29	48	59	Methanocaldococcus jannaschii (strain ATCC 43067 / DSM 2661 / JAL-1 / JCM 10045 / NBRC 100440)	uncharacterized protein LOC106090152	9E-069	gi|907712614	100	100	100	Stomoxys calcitrans	uncharacterized protein LOC106090152	5E-069	gi|907712614	100	100	100	Stomoxys calcitrans																																		Sen15	0.44	Sen15 | PLN00110 | COG4529 | DUF2578 | PBP2_UgpB | Abp2 | murP | PRK09297 | PRK09539 |	cAMP-regulated guanine nucleotide exchange factor	0.26	Signal transduction mechanisms	KOG3542	Sen15	0.11	FBG	0.92													5145	1	6224	1	6932	1	7478	1	8044	1	8487	1	8981	1	9381	1	9741	1	10049	1	10395	1	10699	1	11059	1	11450	1	12023	1	XM_013256249_1	16644	4	37.9845	0.687339	0	3	66.5	5	34.8837	0.963824	0	5	74.6	55	98.4496	13.199	0	20	92.8727	83	95.3488	18.6357	0	24	86.9036	4	5	55	83	0.338105	0.192191	0.816929	1.2709	1.2709	0.263685	0.157744	1.47264	2.40616	2.40616	9	138	147	32.634	114.366	17.116	4.884	22	2.72646e-06	32.634	1	1	2	3.58178e-06	Y	0.226911	3.93778	4	5	9	2.81336	6.18664	0.500506	0.227604	0.728111	0.393496	2.81336			0	0.729932		1.46601	0.454748
XP_013117987.1	M	373	venom acid phosphatase Acph-1-like	2	XM_013262533	XM_013262533_1	1122	LOC106095295	ATG	*	NW_013177184.1	4863	5660	+	3	4863-5048 5107-5448 5514-5660	CYT		43.859	6.11			ExpAA=0.05 First60=0.00 PredHel=0 Topology=o	0						1	11.8	3.5	6.7	.		XP_013117987.1	Lysosomal & prostatic acid phosphatases	met/lipd	KOG	1e-86	87			prostatic acid phosphatase-like, partial	1E-146	gi|755900289	69	85	88	Musca domestica	Lysosomal acid phosphatase	6E-051	P11117	33	54	83	Homo sapiens	venom acid phosphatase Acph-1-like	0.0	gi|907751674	100	100	100	Stomoxys calcitrans	venom acid phosphatase Acph-1-like	0.0	gi|907751674	100	100	100	Stomoxys calcitrans								Drosophila melanogaster - acid phosphatase activity - dephosphorylation - nucleus - extracellular exosome	0	GO:0003993	acid phosphatase activity	Catalysis of the reaction: an orthophosphoric monoester + H2O = an alcohol + phosphate, with an acid pH optimum. [EC:3.1.3.2]	acid monophosphatase activity EXACT [EC:3.1.3.2]	EC:3.1.3.2		GO:0003993;	1e-120	GO:0005634	nucleus	A membrane-bounded organelle of eukaryotic cells in which chromosomes are housed and replicated. In most cells, the nucleus contains all of the cell's chromosomes except the organellar chromosomes, and is the site of RNA synthesis and processing. In some species, or in specialized cell types, RNA metabolism or DNA replication may be absent. [GOC:go_curators]	cell nucleus EXACT []			GO:0005634; GO:0070062;	1e-120	GO:0016311	dephosphorylation	The process of removing one or more phosphoric (ester or anhydride) residues from a molecule. [ISBN:0198506732]				GO:0016311;	1e-120	His_Phos_2	8E-052	His_Phos_2 8e-052| HP_HAP_like 2e-025| HP 2e-004| MetC 0.065| PRK10173 | Cys_Met_Meta_PP | CE4_PuuE_SpCDA1 | CGS_like | Glutamate-1-semialdehyde_21-aminomutas... 30 1.6 | DUF3889 |	Lysosomal & prostatic acid phosphatases	1E-086	Lipid transport and metabolism	KOG3720	His_Phos_2	2E-052	CADG	0.56													191	11	379	8	381	8	363	8	802	5	1965	3	11404	1	11936	1	12445	1	12890	1	13360	1	13791	1	14333	1	14909	1	15750	1	XM_013262533_1	22237	4	18.0036	0.245989	0	2	69	5	13.369	0.334225	0	4	75	88	91.8004	7.72549	0	18	98.5	64	82.3529	5.44831	0	17	95.5156	4	5	88	64	0.116619	0.0662904	0.45084	0.338011	0.45084	0.0909501	0.0544089	0.81271	0.639948	0.81271	9	152	161	35.742	125.258	20.0082	5.70927	25.7175	3.95234e-07	35.742	1	1	2	5.27527e-07	Y	0.206148	4.33727	4	5	9	2.81336	6.18664	0.500506	0.227604	0.728111	0.393496	2.81336			0	0.729932		1.46601	0.454748
XP_013102671.1	M	461	G-protein coupled receptor moody	1	XM_013247217	XM_013247217_1	1386	LOC106083910	ATG	*	NW_013172070.1	332682	340085	+	4	332682-332858 332916-333154 333218-333716 339683-340085	CYT		52.042	9.53			ExpAA=155.21 First60=23.06 PredHel=7 Topology=o31-53i66-88o103-125i146-168o196-218i375-394o407-429i	7	32.8	18.9	48.4			1	15.6	4.8	4.8	.		XP_013102671.1	G-protein coupled receptor moody - 7 predicted membrane helices	st membrane	REFSEQ-INVERTEBRATE	0	100			G-protein coupled receptor moody	0.0	gi|557760491	75	84	100	Musca domestica	G-protein coupled receptor moody	5E-067	Q9W534	33	50	65	Drosophila melanogaster	G-protein coupled receptor moody	0.0	gi|907653377	100	100	100	Stomoxys calcitrans	G-protein coupled receptor moody	0.0	gi|907653377	100	100	100	Stomoxys calcitrans	SPV146 G protein-coupled CC chemokine receptor-like protein	2E-016	gi|18640232	27	49	63	Swinepox virus	Drosophila melanogaster - G-protein coupled receptor signaling pathway - plasma membrane - G-protein coupled receptor activity - integral component of membrane	0	GO:0004930	G-protein coupled receptor activity	Combining with an extracellular signal and transmitting the signal across the membrane by activating an associated G-protein; promotes the exchange of GDP for GTP on the alpha subunit of a heterotrimeric G-protein complex. [GOC:bf, http://www.iuphar-db.org, Wikipedia:GPCR]	EBV-induced receptor NARROW []			GO:0004930;	1e-152	GO:0005886	plasma membrane	The membrane surrounding a cell that separates the cell from its external environment. It consists of a phospholipid bilayer and associated proteins. [ISBN:0716731363]	bacterial inner membrane NARROW []			GO:0005886; GO:0016021;	1e-152	GO:0007186	G-protein coupled receptor signaling pathway	A series of molecular signals that proceeds with an activated receptor promoting the exchange of GDP for GTP on the alpha-subunit of an associated heterotrimeric G-protein complex. The GTP-bound activated alpha-G-protein then dissociates from the beta- and gamma-subunits to further transmit the signal within the cell. The pathway begins with receptor-ligand interaction, or for basal GPCR signaling the pathway begins with the receptor activating its G protein in the absence of an agonist, and ends with regulation of a downstream cellular process, e.g. transcription. The pathway can start from the plasma membrane, Golgi or nuclear membrane (PMID:24568158 and PMID:16902576). [GOC:bf, GOC:mah, PMID:16902576PMID/:24568158, Wikipedia:G_protein-coupled_receptor]	G protein coupled receptor protein signaling pathway EXACT []			GO:0007186;	1e-152	7tm_1	2E-026	7tm_1 2e-026| PHA03087 4e-015| PHA02638 1e-008| PHA02834 0.001| 7TM_GPCR_Srw 0.006| PHA03235 0.026| 7TM_GPCR_Srx 0.029| DUF4401 | Srg | ba3-like_Oxidase_I |	Muscarinic acetylcholine receptor	1E-020	Signal transduction mechanisms	KOG4220	7tm_1	1E-030	CRM1_C	0.34													9	106	14	93	5026	1	5377	1	5728	1	5997	1	6318	1	6552	1	6739	1	6881	1	7006	1	7120	1	7235	1	7337	1	7497	1	XM_013247217_1	8550	6	27.2006	0.321789	0	2	74.3333	8	21.645	0.431457	0	2	74.75	127	93.9394	8.92641	0	25	97.4173	116	98.8456	8.30736	0	21	99.2586	6	8	127	116	0.141609	0.0858618	0.526712	0.495951	0.526712	0.110439	0.0704725	0.949481	0.938971	0.949481	14	243	257	57.0539	199.946	32.4893	9.2707	41.76	1.03195e-10	57.0539	1	1	2	1.45322e-10	Y	0.201078	4.62261	6	8	14	4.37634	9.62366	0.602389	0.273936	0.876325	0.34921	4.37634			0	0.665825		1.46601	0.519713
XP_013118501.1	M	2045	Down syndrome cell adhesion molecule-like protein Dscam2	8	XM_013263047	XM_013263047_1	6138	LOC106095735	ATG	*	NW_013171901.1	1033745	1425643	+	25	1033745-1033823 1103417-1103758 1125119-1125280 1151360-1151509 1203915-1204038 1250495-1251339 1251410-1251571 1311444-1311743 1358462-1358581 1358953-1360179 1360275-1360430 1361308-1361991 1362049-1362157 1365146-1365322 1365382-1365548 1382641-1382853 1393765-1393920 1402425-1402571 1404635-1404939 1405724-1405904 1408655-1408816 1409992-1410006 1416503-1416569 1416894-1416905 1425568-1425643	SIG	33-34	226.507	6.14	223.009	6.08	ExpAA=32.76 First60=10.15 PredHel=1 Topology=o1634-1656i	1	1.1	79.9	19		389	3	14.3	7.3	7.1	.	3 | 1724 TCDRIKR|AR 0.578 *ProP* | 1846 RANRYAR|KN 0.596 *ProP* | 1933 RGSMGRR|SV 0.548 *ProP* |	XP_013118501.1	Down syndrome cell adhesion molecule-like protein Dscam2 - signalP detected	extmat	NR-LIGHT	0	100.4			Down syndrome cell adhesion molecule-like protein Dscam2	0.0	gi|755861336	95	97	100	Musca domestica	Down syndrome cell adhesion molecule-like protein Dscam2	0.0	Q9VS29	37	57	79	Drosophila melanogaster	Down syndrome cell adhesion molecule-like protein Dscam2 isoform X5	0.0	gi|907613173	100	100	100	Stomoxys calcitrans	Down syndrome cell adhesion molecule-like protein Dscam2 isoform X5	0.0	gi|907613173	100	100	100	Stomoxys calcitrans	hypothetical protein VP2p14	5E-008	gi|48696642	24	36	50	Vibrio phage VP2	Down syndrome cell adhesion molecule 1 - Drosophila melanogaster - axon guidance - integral component of plasma membrane - axon guidance receptor activity - peripheral nervous system development - mushroom body development - axonal fasciculation - detection of molecule of bacterial origin - antigen binding - phagocytosis - regulation of dendrite morphogenesis - neuron development - regulation of axonogenesis - dendrite - dendrite self-avoidance - neuronal cell body - axon - identical protein binding - central nervous system morphogenesis - axon extension involved in axon guidance - protein homodimerization activity - neuron projection - ventral cord development - detection of mechanical stimulus involved in sensory perception of touch	0	GO:0008046	axon guidance receptor activity	Combining with an extracellular messenger and transmitting the signal from one side of the membrane to the other to results in a change in cellular activity involved in axon guidance. [GOC:dph, GOC:signaling, GOC:tb, PMID:15107857, PMID:15339666]	receptor activity involved in axon guidance EXACT [GOC:bf, GOC:signaling]			GO:0008046; GO:0003823; GO:0042802; GO:0042803;	0	GO:0005887	integral component of plasma membrane	The component of the plasma membrane consisting of the gene products and protein complexes having at least some part of their peptide sequence embedded in the hydrophobic region of the membrane. [GOC:dos, GOC:go_curators]	integral to plasma membrane NARROW []			GO:0005887; GO:0030425; GO:0043025; GO:0030424; GO:0043005;	0	GO:0007411	axon guidance	The chemotaxis process that directs the migration of an axon growth cone to a specific target site in response to a combination of attractive and repulsive cues. [ISBN:0878932437]	axon chemotaxis RELATED [GOC:curators]			GO:0007411; GO:0007422; GO:0016319; GO:0007413; GO:0032490; GO:0006909; GO:0048814; GO:0048666; GO:0050770; GO:0070593; GO:0021551; GO:0048846; GO:0007419; GO:0050976;	0	Dscam_C	4E-059	Dscam_C 4e-059| FN3 1e-013| I-set 4e-013| fn3 1e-010| Ig5_Contactin_like 2e-010| FN3 5e-010| IG_like 6e-010| IG 6e-010| Ig8_DSCAM 9e-010| IGc2 1e-009|	Neural cell adhesion molecule L1	2E-077	Signal transduction mechanisms	KOG3513	Dscam_C	8E-060	FN3	4E-012													41	33	63	24	65	24	55	24	57	22	61	18	54	18	40	18	28	18	24	18	19	18	15	18	13	18	14	15	11	15	XM_013263047_1	2648	2	1.98762	0.0198762	0	1	61	2	2.11795	0.0211795	0	1	65	46	7.44542	0.665689	0	21	88.8261	24	6.85891	0.352069	0	11	90.0417	2	2	46	24	0.0106587	0.00484704	0.0430788	0.0231701	0.0430788	0.00831265	0.00397828	0.0776563	0.0438674	0.0776563	4	70	74	16.428	57.572	9.40193	2.68281	12.0847	0.000508364	16.428	1	1	2	0.00063542	Y	0.197437	3.99485	2	2	4	1.25038	2.74962	0.449402	0.204365	0.653766	0.418769	1.25038			0	0.757198		1.46601	0.303166
XP_013098660.1	M	3252	uncharacterized protein LOC106081320	2	XM_013243206	XM_013243206_1	9759	LOC106081320	ATG	*	NW_013171956.1	43246	57285	+	2	43246-48221 52503-57285	CYT		372.73	7.97			ExpAA=0.02 First60=0.00 PredHel=0 Topology=o	0						2	14.1	3.4	2.6	.		XP_013098660.1	transposase	te	DIPTERA	0	100.4	Aegyptin_mosquito_stringent_pattern |Aegyptin_Culicoides_40pct |SG1_stringent_pattern |tick_lipoc_Ia_conserved_pattern |	Aegyptin_mosquito_stringent_pattern |Aegyptin_Culicoides_40pct |tick_lipoc_Ia_conserved_pattern |	putative transposase	1E-102	gi|4106910	34	54	100	Bactrocera tryoni	Transposable element Hobo transposase	1E-079	P12258	30	51	94	Drosophila melanogaster	uncharacterized protein LOC106081320	0.0	gi|907629161	100	100	100	Stomoxys calcitrans	uncharacterized protein LOC106081320	0.0	gi|907629161	100	100	100	Stomoxys calcitrans	hypothetical protein MegaChil _gp0677	2E-008	gi|363540395	26	41	37	Megavirus chiliensis	SRP, putative - Trichomonas vaginalis - receptor activity - ribosome - translation - integral component of endoplasmic reticulum membrane	3e-10	GO:0004872	receptor activity	Combining with an extracellular or intracellular messenger to initiate a change in cell activity. [GOC:ceb, ISBN:0198506732]	receptor guanylate cyclase activity NARROW []			GO:0004872;	3e-10	GO:0005840	ribosome	An intracellular organelle, about 200 A in diameter, consisting of RNA and protein. It is the site of protein biosynthesis resulting from translation of messenger RNA (mRNA). It consists of two subunits, one large and one small, each containing only protein and RNA. Both the ribosome and its subunits are characterized by their sedimentation coefficients, expressed in Svedberg units (symbol: S). Hence, the prokaryotic ribosome (70S) comprises a large (50S) subunit and a small (30S) subunit, while the eukaryotic ribosome (80S) comprises a large (60S) subunit and a small (40S) subunit. Two sites on the ribosomal large subunit are involved in translation, namely the aminoacyl site (A site) and peptidyl site (P site). Ribosomes from prokaryotes, eukaryotes, mitochondria, and chloroplasts have characteristically distinct ribosomal proteins. [ISBN:0198506732]	free ribosome NARROW [NIF_Subcellular:sao1139385046]			GO:0005840; GO:0030176;	3e-10	GO:0006412	translation	The cellular metabolic process in which a protein is formed, using the sequence of a mature mRNA molecule to specify the sequence of amino acids in a polypeptide chain. Translation is mediated by the ribosome, and begins with the formation of a ternary complex between aminoacylated initiator methionine tRNA, GTP, and initiation factor 2, which subsequently associates with the small subunit of the ribosome and an mRNA. Translation ends with the release of a polypeptide chain from the ribosome. [GOC:go_curators]	protein anabolism EXACT []			GO:0006412;	3e-10	Dimer_Tnp_hAT	2E-008	Dimer_Tnp_hAT 2e-008| PRK08581 0.003| BSP_II 0.016| CobT 0.022| Nop14 0.024| PRK02224 0.036| PRK14891 0.060| PHA02896 | SDA1 | COG5134 |	Tam3-transposase (Ac family)	1E-008	Replication, recombination and repair	KOG1121	Dimer_Tnp_hAT	3E-009	ZnF_BED	0.035	HOANA1	3E-056	28	49	100	Hoana1	CLASS II	DNA TRANSPOSON	hAT	Hoana1 Hoana1 is a putative autonomous DNA transposon.	hAT; DNA transposon; Transposable Element; HOBO; transposase; Hoana1.	Drosophila ananassae	3232	1	3909	1	4261	1	4521	1	4787	1	4975	1	5210	1	5376	1	5500	1	5584	1	5631	1	5677	1	5676	1	5661	1	5649	1	XM_013243206_1	4959	36	14.7966	0.235885	0	7	63.9444	53	19.3975	0.323394	0	16	59.5472	713	93.319	5.6349	0	219	77.1276	1085	94.3334	8.90286	0	287	80.0765	36	53	713	1085	0.12067	0.0807874	0.419969	0.658822	0.658822	0.0941095	0.0663076	0.75706	1.24733	1.24733	89	1798	1887	418.913	1468.09	259.822	74.1393	333.961	1.31845e-74	418.913	1	1	2	2.81415e-74	Y	0.173375	5.70059	36	53	89	27.821	61.179	2.40449	1.09344	3.49793	0.0614457	27.821	1		1	0.198725		1.46601	0.651396
XP_013118546.1	M	477	adenosine deaminase CECR1-like	1	XM_013263092	XM_013263092_1	1434	LOC106095767	ATG	*	NW_013171903.1	917707	928704	-	6	928683-928704 925686-926183 925434-925603 925180-925361 918209-918345 917707-918131	CYT		55.112	7.28			ExpAA=0.03 First60=0.00 PredHel=0 Topology=o	0						0	10.1	4	4.2	.		XP_013118546.1	adenosine deaminase-related growth factor	st	CDD	0	99.7			adenosine deaminase CECR1	0.0	gi|557773630	75	88	93	Musca domestica	Adenosine deaminase CECR1	6E-091	Q9NZK5	38	56	94	Homo sapiens	adenosine deaminase CECR1-like	0.0	gi|907613348	100	100	100	Stomoxys calcitrans	adenosine deaminase CECR1-like	0.0	gi|907613348	100	100	100	Stomoxys calcitrans								Adenosine deaminase-related growth factor C - Drosophila melanogaster - extracellular region - growth factor activity - adenosine deaminase activity - adenosine catabolic process - extracellular space - cell proliferation - inosine biosynthetic process - hypoxanthine salvage - cytosol	0	GO:0008083	growth factor activity	The function that stimulates a cell to grow or proliferate. Most growth factors have other actions besides the induction of cell growth or proliferation. [ISBN:0815316194]				GO:0008083; GO:0004000;	1e-168	GO:0005576	extracellular region	The space external to the outermost structure of a cell. For cells without external protective or external encapsulating structures this refers to space outside of the plasma membrane. This term covers the host cell environment outside an intracellular parasite. [GOC:go_curators]	extracellular EXACT []			GO:0005576; GO:0005615; GO:0005829;	1e-168	GO:0006154	adenosine catabolic process	The chemical reactions and pathways resulting in the breakdown of adenosine, adenine riboside, a ribonucleoside found widely distributed in cells of every type as the free nucleoside and in combination in nucleic acids and various nucleoside coenzymes. [GOC:go_curators]	adenosine breakdown EXACT []			GO:0006154; GO:0008283; GO:0046103; GO:0043103;	1e-168	salivary_gland_	1E-145	salivary_gland_growth_factor-2 e-145| ADGF e-110| ADA_AMPD 5e-040| A_deaminase 1e-031| A_deaminase_N 3e-017| ADA 1e-013| Putative_adenosine/adenine_deaminase 4e-012| PRK09358 5e-012| Add 9e-009| PTZ00124 7e-006|	Adenine deaminase/adenosine deaminase	5E-087	Nucleotide transport and metabolism	KOG1097	A_deaminase	2E-032	MUTSd	0.63													179	11	241	10	231	10	216	10	196	10	182	10	337	7	315	7	2201	2	2148	2	2093	2	2013	2	4700	1	4622	1	4512	1	XM_013263092_1	2715	2	10.4603	0.104603	0	1	75	2	2.92887	0.0585774	0	2	42	39	38.7727	2.30683	0	17	84.8205	43	58.0893	2.5516	0	8	85.093	2	2	39	43	0.0456229	0.0207469	0.156332	0.17769	0.17769	0.0355809	0.0170284	0.281813	0.336416	0.336416	4	82	86	19.092	66.908	11.93	3.40419	15.3342	9.00704e-05	19.092	1	1	2	0.000114787	Y	0.168892	4.67968	2	2	4	1.25038	2.74962	0.449402	0.204365	0.653766	0.418769	1.25038			0	0.757198		1.46601	0.303166
XP_013117494.1	M	513	G-protein coupled receptor Mth2-like	2	XM_013262040	XM_013262040_1	1542	LOC106094803	ATG	*	NW_013174752.1	2265	6530	-	5	5855-6530 5609-5794 2707-2851 2443-2631 2265-2385	SIG	21-22	58.99	4.88	56.497	4.75	ExpAA=143.17 First60=0.00 PredHel=7 Topology=o221-243i256-275o285-307i320-342o369-391i418-440o445-467i	7	29.4	51.3	19.3			1	11.1	4.9	5.3	.		XP_013117494.1	G-protein coupled receptor Mth2-like - signalP detected - 7 predicted membrane helices	st membrane	REFSEQ-INVERTEBRATE	0	100			G-protein coupled receptor Mth2-like	0.0	gi|755892095	68	84	99	Musca domestica	G-protein coupled receptor Mth2	7E-054	Q95NQ0	31	49	88	Drosophila simulans	G-protein coupled receptor Mth2-like	0.0	gi|907748198	100	100	100	Stomoxys calcitrans	G-protein coupled receptor Mth2-like	0.0	gi|907748198	100	100	100	Stomoxys calcitrans	G-protein coupled receptor Mth2-like	9E-017	gi|582973219	27	51	70	Anomala cuprea entomopoxvirus	methuselah-like 11 - Drosophila melanogaster - cell surface receptor signaling pathway - integral component of membrane - G-protein coupled receptor signaling pathway - G-protein coupled receptor activity - determination of adult lifespan - response to starvation	5e-53	GO:0004930	G-protein coupled receptor activity	Combining with an extracellular signal and transmitting the signal across the membrane by activating an associated G-protein; promotes the exchange of GDP for GTP on the alpha subunit of a heterotrimeric G-protein complex. [GOC:bf, http://www.iuphar-db.org, Wikipedia:GPCR]	EBV-induced receptor NARROW []			GO:0004930;	5e-53	GO:0016021	integral component of membrane	The component of a membrane consisting of the gene products and protein complexes having at least some part of their peptide sequence embedded in the hydrophobic region of the membrane. [GOC:dos, GOC:go_curators]	integral to membrane NARROW []			GO:0016021;	5e-53	GO:0007166	cell surface receptor signaling pathway	A series of molecular signals initiated by activation of a receptor on the surface of a cell. The pathway begins with binding of an extracellular ligand to a cell surface receptor, or for receptors that signal in the absence of a ligand, by ligand-withdrawal or the activity of a constitutively active receptor. The pathway ends with regulation of a downstream cellular process, e.g. transcription. [GOC:bf, GOC:mah, GOC:pr, GOC:signaling]	cell surface receptor linked signal transduction EXACT []			GO:0007166; GO:0007186; GO:0008340; GO:0042594;	5e-53	Mth_Ecto	3E-041	Mth_Ecto 3e-041| Methuselah_N 7e-036| 7tm_2 6e-007| 7tm_1 0.006| 7TM-7TMR_HD | Frizzled | COG0842 | PAP2_lipid_A_1_phosphatase | DUF3938 | LtrA |	G protein-coupled receptors	3E-025	Signal transduction mechanisms	KOG4193	Methuselah_N	1E-036	VWC_out	0.73													6	119	53	30	59	26	114	15	99	15	274	9	1976	3	11643	1	12140	1	12572	1	13026	1	13444	1	13975	1	14541	1	15370	1	XM_013262040_1	21807	8	22.5681	0.38716	0	3	74.625	11	34.2412	0.531777	0	4	74.5455	214	99.546	13.4961	0	28	97.2617	180	97.406	11.4228	0	23	97.8556	8	11	214	180	0.16971	0.106116	0.797741	0.691723	0.797741	0.132355	0.0870966	1.43805	1.30962	1.43805	19	394	413	91.6859	321.314	57.6232	16.4426	74.0658	7.55553e-18	91.6859	1	1	2	1.15775e-17	Y	0.168571	5.62133	8	11	19	5.93932	13.0607	0.714962	0.325128	1.04009	0.307801	5.93932	1		1	0.628952		1.46601	0.555804
XP_013109300.1	M	325	histone H3-like centromeric protein cid	0	XM_013253846	XM_013253846_1	978	LOC106088366	ATG	*	NW_013172428.1	134400	135752	-	4	135401-135752 135217-135327 134955-135041 134400-134827	CYT		37.017	9.85			ExpAA=0.00 First60=0.00 PredHel=0 Topology=o	0						8	21.2	3.1	4.9	.	4 | 8 GPKRRPR|SK 0.591 *ProP* | 11 RRPRSKK|ES 0.513 *ProP* | 161 GAATSKR|ST 0.664 *ProP* | 239 LNARFLR|DV 0.605 *ProP* |	XP_013109300.1	histone H3-like centromeric protein cid	nr	REFSEQ-INVERTEBRATE	0	100			histone H3-like centromeric protein cid	7E-068	gi|755887521	46	63	101	Musca domestica	Histone H3-like centromeric protein cid	5E-024	Q9V6Q2	31	44	119	Drosophila melanogaster	histone H3-like centromeric protein cid	1E-180	gi|907698790	100	100	100	Stomoxys calcitrans	histone H3-like centromeric protein cid	1E-180	gi|907698738	100	100	100	Stomoxys calcitrans	hypothetical protein Moumou_00226	1E-006	gi|441432164	24	44	53	Acanthamoeba polyphaga moumouvirus	centromere identifier - Drosophila melanogaster - chromatin assembly or disassembly - condensed nuclear chromosome inner kinetochore - chromosome, centromeric region - DNA binding - kinetochore organization - microtubule motor activity - protein heterodimerization activity - condensed nuclear chromosome, centromeric region - kinetochore - mitotic metaphase plate congression - chromosome segregation - mitotic spindle elongation - mitotic spindle organization - nuclear nucleosome - kinetochore assembly - spindle assembly - mitotic nuclear division - positive regulation of chromatin silencing - neurogenesis - protein binding - CENP-A containing nucleosome	2e-21	GO:0003677	DNA binding	Any molecular function by which a gene product interacts selectively and non-covalently with DNA (deoxyribonucleic acid). [GOC:dph, GOC:jl, GOC:tb, GOC:vw]	microtubule/chromatin interaction RELATED []				2e-21	GO:0000941	condensed nuclear chromosome inner kinetochore	The region of a condensed nuclear chromosome kinetochore closest to centromeric DNA; this layer may help define underlying centromeric chromatin structure and position of the kinetochore on the chromosome. [GOC:clt, PMID:10619130, PMID:1148398]	inner kinetochore of condensed nuclear chromosome EXACT [GOC:curators]				2e-21	GO:0006333	chromatin assembly or disassembly	The formation or destruction of chromatin structures. [GOC:mah]	chromatin assembly/disassembly EXACT []				2e-21	H3	6E-012	H3 6e-012| Histone 2e-011| PLN00160 8e-010| PLN00161 5e-009| PTZ00018 1e-008| HHT1 3e-007| PLN00121 3e-006| PRK13335 | DUF2413 | COG2268 |	Histones H3 and H4	2E-010	Chromatin structure and dynamics	KOG1745	Histone	1E-014	H3	6E-014													1318	3	1561	3	1639	3	1674	3	1723	3	1747	3	1757	3	1761	3	1730	3	1672	3	1613	3	1529	3	1439	3	1333	3	1181	3	XM_013253846_1	14499	2	10.2249	0.102249	0	1	50	2	14.8262	0.148262	0	1	72.5	1	8.38446	0.0838446	0	1	82	87	82.0041	8.62168	0	24	96.9885	2	2	1	87	0.0668949	0.0304204	0.00587751	0.527138	0.527138	0.0521708	0.024968	0.0105951	0.998016	0.998016	4	88	92	20.424	71.576	13.2074	3.76868	16.976	3.78545e-05	20.424	1	1	2	4.87402e-05	Y	0.157506	5.0221	2	2	4	1.25038	2.74962	0.449402	0.204365	0.653766	0.418769	1.25038			0	0.757198		1.46601	0.303166
XP_013109301.1	M	325	histone H3-like centromeric protein cid	0	XM_013253847	XM_013253847_1	978	LOC106088366	ATG	*	NW_013172428.1	134400	135752	-	4	135401-135752 135217-135327 134955-135041 134400-134827	CYT		36.986	9.85			ExpAA=0.00 First60=0.00 PredHel=0 Topology=o	0						8	21.2	3.1	4.9	.	4 | 8 GPKRRPR|SK 0.591 *ProP* | 11 RRPRSKK|ES 0.513 *ProP* | 161 GAATSKR|ST 0.664 *ProP* | 239 LNARFLR|DV 0.605 *ProP* |	XP_013109301.1	histone H3-like centromeric protein cid	nr	REFSEQ-INVERTEBRATE	0	100			histone H3-like centromeric protein cid	7E-068	gi|755887521	46	63	101	Musca domestica	Histone H3-like centromeric protein cid	5E-024	Q9V6Q2	31	44	119	Drosophila melanogaster	histone H3-like centromeric protein cid	1E-180	gi|907698790	100	100	100	Stomoxys calcitrans	histone H3-like centromeric protein cid	1E-180	gi|907698738	100	100	100	Stomoxys calcitrans	hypothetical protein Moumou_00226	1E-006	gi|441432164	24	44	53	Acanthamoeba polyphaga moumouvirus	centromere identifier - Drosophila melanogaster - chromatin assembly or disassembly - condensed nuclear chromosome inner kinetochore - chromosome, centromeric region - DNA binding - kinetochore organization - microtubule motor activity - protein heterodimerization activity - condensed nuclear chromosome, centromeric region - kinetochore - mitotic metaphase plate congression - chromosome segregation - mitotic spindle elongation - mitotic spindle organization - nuclear nucleosome - kinetochore assembly - spindle assembly - mitotic nuclear division - positive regulation of chromatin silencing - neurogenesis - protein binding - CENP-A containing nucleosome	2e-21	GO:0003677	DNA binding	Any molecular function by which a gene product interacts selectively and non-covalently with DNA (deoxyribonucleic acid). [GOC:dph, GOC:jl, GOC:tb, GOC:vw]	microtubule/chromatin interaction RELATED []				2e-21	GO:0000941	condensed nuclear chromosome inner kinetochore	The region of a condensed nuclear chromosome kinetochore closest to centromeric DNA; this layer may help define underlying centromeric chromatin structure and position of the kinetochore on the chromosome. [GOC:clt, PMID:10619130, PMID:1148398]	inner kinetochore of condensed nuclear chromosome EXACT [GOC:curators]				2e-21	GO:0006333	chromatin assembly or disassembly	The formation or destruction of chromatin structures. [GOC:mah]	chromatin assembly/disassembly EXACT []				2e-21	H3	6E-012	H3 6e-012| Histone 2e-011| PLN00160 8e-010| PLN00161 5e-009| PTZ00018 1e-008| HHT1 3e-007| PLN00121 3e-006| PRK13335 | DUF2413 | COG2268 |	Histones H3 and H4	2E-010	Chromatin structure and dynamics	KOG1745	Histone	1E-014	H3	6E-014													1318	3	1561	3	1639	3	1674	3	1723	3	1747	3	1757	3	1761	3	1730	3	1672	3	1613	3	1529	3	1439	3	1333	3	1181	3	XM_013253847_1	14498	2	10.2249	0.102249	0	1	50	2	14.8262	0.148262	0	1	72.5	1	8.38446	0.0838446	0	1	82	87	82.0041	8.62168	0	24	96.9885	2	2	1	87	0.0668949	0.0304204	0.00587751	0.527138	0.527138	0.0521708	0.024968	0.0105951	0.998016	0.998016	4	88	92	20.424	71.576	13.2074	3.76868	16.976	3.78545e-05	20.424	1	1	2	4.87402e-05	Y	0.157506	5.0221	2	2	4	1.25038	2.74962	0.449402	0.204365	0.653766	0.418769	1.25038			0	0.757198		1.46601	0.303166
XP_013109302.1	M	325	histone H3-like centromeric protein cid	0	XM_013253848	XM_013253848_1	978	LOC106088366	ATG	*	NW_013172428.1	134400	135752	-	4	135401-135752 135217-135327 134955-135041 134400-134827	CYT		36.986	9.85			ExpAA=0.00 First60=0.00 PredHel=0 Topology=o	0						8	21.2	3.1	4.9	.	4 | 8 GPKRRPR|SK 0.591 *ProP* | 11 RRPRSKK|ES 0.513 *ProP* | 161 GAATSKR|ST 0.664 *ProP* | 239 LNARFLR|DV 0.605 *ProP* |	XP_013109302.1	histone H3-like centromeric protein cid	nr	REFSEQ-INVERTEBRATE	0	100			histone H3-like centromeric protein cid	7E-068	gi|755887521	46	63	101	Musca domestica	Histone H3-like centromeric protein cid	5E-024	Q9V6Q2	31	44	119	Drosophila melanogaster	histone H3-like centromeric protein cid	1E-180	gi|907698790	100	100	100	Stomoxys calcitrans	histone H3-like centromeric protein cid	1E-180	gi|907698738	100	100	100	Stomoxys calcitrans	hypothetical protein Moumou_00226	1E-006	gi|441432164	24	44	53	Acanthamoeba polyphaga moumouvirus	centromere identifier - Drosophila melanogaster - chromatin assembly or disassembly - condensed nuclear chromosome inner kinetochore - chromosome, centromeric region - DNA binding - kinetochore organization - microtubule motor activity - protein heterodimerization activity - condensed nuclear chromosome, centromeric region - kinetochore - mitotic metaphase plate congression - chromosome segregation - mitotic spindle elongation - mitotic spindle organization - nuclear nucleosome - kinetochore assembly - spindle assembly - mitotic nuclear division - positive regulation of chromatin silencing - neurogenesis - protein binding - CENP-A containing nucleosome	2e-21	GO:0003677	DNA binding	Any molecular function by which a gene product interacts selectively and non-covalently with DNA (deoxyribonucleic acid). [GOC:dph, GOC:jl, GOC:tb, GOC:vw]	microtubule/chromatin interaction RELATED []				2e-21	GO:0000941	condensed nuclear chromosome inner kinetochore	The region of a condensed nuclear chromosome kinetochore closest to centromeric DNA; this layer may help define underlying centromeric chromatin structure and position of the kinetochore on the chromosome. [GOC:clt, PMID:10619130, PMID:1148398]	inner kinetochore of condensed nuclear chromosome EXACT [GOC:curators]				2e-21	GO:0006333	chromatin assembly or disassembly	The formation or destruction of chromatin structures. [GOC:mah]	chromatin assembly/disassembly EXACT []				2e-21	H3	6E-012	H3 6e-012| Histone 2e-011| PLN00160 8e-010| PLN00161 5e-009| PTZ00018 1e-008| HHT1 3e-007| PLN00121 3e-006| PRK13335 | DUF2413 | COG2268 |	Histones H3 and H4	2E-010	Chromatin structure and dynamics	KOG1745	Histone	1E-014	H3	6E-014													1318	3	1561	3	1639	3	1674	3	1723	3	1747	3	1757	3	1761	3	1730	3	1672	3	1613	3	1529	3	1439	3	1333	3	1181	3	XM_013253848_1	14500	2	10.2249	0.102249	0	1	50	2	14.8262	0.148262	0	1	72.5	1	8.38446	0.0838446	0	1	82	87	82.0041	8.62168	0	24	96.9885	2	2	1	87	0.0668949	0.0304204	0.00587751	0.527138	0.527138	0.0521708	0.024968	0.0105951	0.998016	0.998016	4	88	92	20.424	71.576	13.2074	3.76868	16.976	3.78545e-05	20.424	1	1	2	4.87402e-05	Y	0.157506	5.0221	2	2	4	1.25038	2.74962	0.449402	0.204365	0.653766	0.418769	1.25038			0	0.757198		1.46601	0.303166
XP_013097263.1	M	4630	dynein heavy chain 10, axonemal-like	14	XM_013241809	XM_013241809_1	13893	LOC106080427	ATG	*	NW_013171921.1	429179	616808	+	60	429179-429309 436356-436564 442264-442652 442765-442876 442991-443118 443215-443405 446717-447311 447868-447981 456619-456811 456895-457188 465733-466300 466367-466528 466585-466693 466745-466827 476489-476780 481111-481269 495197-495349 502563-502695 504424-504509 504786-504920 511061-511267 512379-512593 512740-512935 523808-524041 524902-525010 533202-533322 537282-538026 538082-538270 543027-543260 543395-543499 548522-548680 553803-553913 557932-558075 561302-561442 561538-562086 562289-562381 562595-562755 566101-566428 569698-569886 572940-573045 577953-578149 578203-578511 578574-578716 578783-578987 579046-579205 579264-580108 583626-585086 585970-586041 588222-588488 593611-593812 593889-594031 594181-594333 594396-594573 596580-596711 602477-602688 610852-610992 615445-615549 615994-616095 616447-616593 616662-616808	CYT		532.645	5.59			ExpAA=9.38 First60=0.00 PredHel=0 Topology=o	0						3	11.2	4.9	3.5	.		XP_013097263.1	Dyneins heavy chain	cs	KOG	0	77.5			dynein heavy chain 10, axonemal	0.0	gi|807035057	77	88	77	Ceratitis capitata	Dynein heavy chain 10, axonemal	0.0	Q8IVF4	50	67	99	Homo sapiens	dynein heavy chain 10, axonemal-like	0.0	gi|907619845	100	100	100	Stomoxys calcitrans	dynein heavy chain 10, axonemal-like	0.0	gi|907619845	100	100	100	Stomoxys calcitrans	hypothetical pox protein-similar to SQPV115	1E-005	gi|571798040	20	41	14	Squirrelpox virus	Dynein heavy chain at 89D - Drosophila melanogaster - microtubule associated complex - motor activity - axonemal dynein complex - microtubule-based movement - ATPase activity, coupled - microtubule motor activity	0	GO:0003774	motor activity	Catalysis of the generation of force resulting either in movement along a microfilament or microtubule, or in torque resulting in membrane scission, coupled to the hydrolysis of a nucleoside triphosphate. [GOC:mah, GOC:vw, ISBN:0815316194, PMID:11242086]				GO:0003774; GO:0042623; GO:0003777;	0	GO:0005875	microtubule associated complex	Any multimeric complex connected to a microtubule. [GOC:jl]				GO:0005875; GO:0005858;	0	GO:0007018	microtubule-based movement	A microtubule-based process that is mediated by motor proteins and results in the movement of organelles, other microtubules, or other particles along microtubules. [GOC:cjm, ISBN:0815316194]				GO:0007018;	0	Dynein_heavy	0.0	Dynein_heavy | DHC_N2 e-128| DYN1 2e-087| AAA_6 2e-083| AAA_8 3e-063| AAA_9 2e-050| AAA_7 6e-049| DHC_N1 2e-039| MT 7e-039| Smc 7e-005|	Dyneins, heavy chain	0.0	Cytoskeleton	KOG3595	Dynein_heavy	0.0	AAA	0.093													71	20	79	20	89	19	76	19	69	19	4637	1	4827	1	4963	1	5072	1	5128	1	5149	1	5165	1	5124	1	5066	1	4992	1	XM_013241809_1	3721	2	0.53984	0.0107968	0	2	75	2	0.187145	0.00374289	0	2	26	55	17.6276	0.335925	0	9	84.8545	34	11.387	0.1906	0	9	77.8824	2	2	55	34	0.00470908	0.00214145	0.0227562	0.014502	0.0227562	0.00367257	0.00175763	0.0410216	0.0274562	0.0410216	4	89	93	20.646	72.354	13.4209	3.82962	17.2506	3.27601e-05	20.646	1	1	2	4.22438e-05	Y	0.155756	5.07917	2	2	4	1.25038	2.74962	0.449402	0.204365	0.653766	0.418769	1.25038			0	0.757198		1.46601	0.303166
