## Additional File 2 for "Functional genomics of the stable fly, *Stomoxys calcitrans*, reveals mechanisms underlying reproduction, host interactions, and novel targets for pest control" (part 10 of 72)

### Sheet: Table S2. Stomoxys proteome db (continued)
Link to pep	First residue	Seq size	Description	DP's	mRNA name	Link to CDS	Seq size	Locus	ATG?	*	Supercontig	N1	N2	Orientation	No. Exons	Exons	SigP Result	Cleavage Position	MW	pI	Mature MW	pI	TMHMM result	Predicted helices	% membrane	% outside	% inside	Possible GPI?	Length of peptide after last membrane helix	No. potential glyc sites	Percent Ser+Thr	Percent Gly	Percent Pro	Percent GGY	ProP furin cleavage predictions	Protein name	Comments	Class	DBase	Evalue	% Coverage	Match to salivary motifs	Non promiscuous motifs	Best match to NR-LIGHT protein database	E value	Match	% identity	% similarity	% Coverage	Species of best match	Best match to SWISSP protein database	E value	Match	% identity	% similarity	% Coverage	Species of best match	Best match to REFSEQ-INVERTEBRATE protein database	E value	Match	% identity	% similarity	% Coverage	Species of best match	Best match to DIPTERA protein database	E value	Match	% identity	% similarity	% Coverage	Species of best match	Best match to VIRUS protein database	E value	Match	% identity	% similarity	% Coverage	Species of best match	Best match to GO database	E value	GO function	Function	Definition	Synonym	EC number	KEGG	GO function eval 1e-4 > 75% length	E value	GO component	Component	Definition	Synonym	EC number	KEGG	GO component eval 1e-4 > 75% length	E value	GO process	Process	Definition	Synonym	EC number	KEGG	GO process eval 1e-4 > 75% length	E value	Best match to CDD database	E value	All CDD domains	Best match to KOG database	E value	General class	Best match	Best match to PFAM database	E value	Best match to SMART database	E value	Best match to REPBASE-RPS database	E value	% identity	% similarity	% Coverage	Name	Class	Family	Subfamily	KW	Annotation	Organism	Clustered at 25%Sim on 50% of larger length - - Cluster#	# seqs	Clustered at 30%Sim on 50% of larger length - - Cluster#	# seqs	Clustered at 35%Sim on 50% of larger length - - Cluster#	# seqs	Clustered at 40%Sim on 50% of larger length - - Cluster#	# seqs	Clustered at 45%Sim on 50% of larger length - - Cluster#	# seqs	Clustered at 50%Sim on 50% of larger length - - Cluster#	# seqs	Clustered at 55%Sim on 50% of larger length - - Cluster#	# seqs	Clustered at 60%Sim on 50% of larger length - - Cluster#	# seqs	Clustered at 65%Sim on 50% of larger length - - Cluster#	# seqs	Clustered at 70%Sim on 50% of larger length - - Cluster#	# seqs	Clustered at 75%Sim on 50% of larger length - - Cluster#	# seqs	Clustered at 80%Sim on 50% of larger length - - Cluster#	# seqs	Clustered at 85%Sim on 50% of larger length - - Cluster#	# seqs	Clustered at 90%Sim on 50% of larger length - - Cluster#	# seqs	Clustered at 95%Sim on 50% of larger length - - Cluster#	# seqs	mRNA name	Index to map reads	Number of reads to SG_male-stripped_temp-95-h10-1gap and link to read file	Linear coverage %	Average coverage depth	Min coverage depth	Max coverage depth	Average read length match	Number of reads to SG_female-stripped_temp-95-h10-1gap and link to read file	Linear coverage %	Average coverage depth	Min coverage depth	Max coverage depth	Average read length match	Number of reads to SRR694289-stripped_temp-95-h10-1gap and link to read file	Linear coverage %	Average coverage depth	Min coverage depth	Max coverage depth	Average read length match	Number of reads to SRR694925-stripped_temp-95-h10-1gap and link to read file	Linear coverage %	Average coverage depth	Min coverage depth	Max coverage depth	Average read length match	Reads SG male	Reads SG female	Reads 289 Whole adult male	Reads 925 Whole adult female	RPKM SG male	RPKM SG female	RPKM 289 Whole adult male	RPKM 925 Whole adult female	Max RPKM	TPM SG male	TPM SG female	TPM 289 Whole adult male	TPM 925 Whole adult female	Max TPM	All salivary	All body	Sum of reads	Expected First	Expected Second	X2 First	X2 Second	Sum X2	P	Min Expected	Min Exp > 5?	P<0.05?	Sum	FDR	Significant?	First/(Second+1)	Second/(First+1)	SG male	SG female	Sum of reads	Expected First	Expected Second	X2 First	X2 Second	Sum X2	P	Min Expected	Min Exp > 5?	P<0.05?	Sum	FDR	Significant?	First/(Second+1)	Second/(First+1)
XP_013116675.1	M	266	ubiquitin-conjugating enzyme E2 R2	1	XM_013261221	XM_013261221_1	801	LOC106094047	ATG	*	NW_013173937.1	96277	97144	+	2	96277-96774 96842-97144	CYT		30.042	4.11			ExpAA=0.00 First60=0.00 PredHel=0 Topology=o	0						8	12.8	3.8	9	1.1		XP_013116675.1	ubiquitin-conjugating enzyme E2 R2	prot	REFSEQ-INVERTEBRATE	0	100			ubiquitin-conjugating enzyme E2 R2	1E-149	gi|557753965	95	97	102	Musca domestica	Ubiquitin-conjugating enzyme E2 R2	1E-093	Q29503	67	81	101	Oryctolagus cuniculus	ubiquitin-conjugating enzyme E2 R2	1E-157	gi|907743517	100	100	100	Stomoxys calcitrans	ubiquitin-conjugating enzyme E2 R2	1E-157	gi|907743517	100	100	100	Stomoxys calcitrans	ubiquitin-conjugating enzyme	4E-045	gi|9628248	42	61	107	African swine fever virus	Drosophila melanogaster - ubiquitin-protein transferase activity - cellular_component - protein polyubiquitination - neurogenesis	0	GO:0004842	ubiquitin-protein transferase activity	Catalysis of the transfer of ubiquitin from one protein to another via the reaction X-Ub + Y --> Y-Ub + X, where both X-Ub and Y-Ub are covalent linkages. [GOC:BioGRID, GOC:jh2, PMID:9635407]	anaphase-promoting complex activity NARROW [GOC:dph, GOC:tb]		KEGG:R03876	GO:0004842;	1e-132	GO:0005575	cellular_component	The part of a cell or its extracellular environment in which a gene product is located. A gene product may be located in one or more parts of a cell and its location may be as specific as a particular macromolecular complex, that is, a stable, persistent association of macromolecules that function together. [GOC:go_curators, NIF_Subcellular:sao-1337158144]	cell or subcellular entity EXACT []			GO:0005575;	1e-132	GO:0000209	protein polyubiquitination	Addition of multiple ubiquitin groups to a protein, forming a ubiquitin chain. [ISBN:0815316194]	polyubiquitin RELATED []			GO:0000209; GO:0022008;	1e-132	UBCc	2E-048	UBCc 2e-048| UQ_con 1e-047| COG5078 3e-047| UBCc 1e-044| PLN00172 5e-019| PTZ00390 4e-016| PRK05901 2e-005| Sigma70_ner 3e-004| PTZ00007 5e-004| DUF2457 9e-004|	Ubiquitin-protein ligase	1E-097	Posttranslational modification, protein turnover, chaperones	KOG0425	UQ_con	1E-060	UBCc	1E-046													1	5170	56	29	54	29	49	27	9612	1	10151	1	10764	1	11262	1	11733	1	12148	1	12581	1	12986	1	13487	1	14023	1	14823	1	XM_013261221_1	21081	136	100	11.3159	1	40	66.6691	203	100	16.8689	4	50	66.5764	4272	100	234.161	60	3423	43.9061	4090	100	243.104	61	3057	47.6103	136	203	4272	4090	5.55403	3.76996	30.6571	30.2576	30.6571	4.33154	3.09426	55.2643	57.2859	57.2859	339	8362	8701	1931.62	6769.38	1313.11	374.693	1687.81	0	1931.62	1	1	2	0	Y	0.142058	7.01785	136	203	339	105.97	233.03	8.50995	3.86989	12.3798	0.000433996	105.97	1	1	2	0.00321134	Y	1.46601	0.673824
XP_013114053.1	M	654	immunoglobulin superfamily member 10 isoform X2	1	XM_013258599	XM_013258599_1	1965	LOC106091903	ATG	*	NW_013173040.1	56669	150901	+	9	56669-57131 60783-61096 82382-82567 111213-111405 111681-111809 143881-144000 147666-147836 150375-150430 150569-150901	CYT		72.981	9.02			ExpAA=12.62 First60=0.00 PredHel=0 Topology=o	0												XP_013114053.1	immunoglobulin superfamily member 10 isoform X2	imm	REFSEQ-INVERTEBRATE	0	100			protein sidekick-2-like	0.0	gi|755864845	89	92	74	Musca domestica	Protein CEPU-1	1E-028	Q90773	30	46	93	Gallus gallus	immunoglobulin superfamily member 10 isoform X2	0.0	gi|907728141	100	100	100	Stomoxys calcitrans	immunoglobulin superfamily member 10 isoform X2	0.0	gi|907728141	100	100	100	Stomoxys calcitrans								Dpr-interacting protein beta - Drosophila melanogaster - biological_process - molecular_function - cellular_component	0	GO:0003674	molecular_function	Elemental activities, such as catalysis or binding, describing the actions of a gene product at the molecular level. A given gene product may exhibit one or more molecular functions. [GOC:go_curators]	molecular function EXACT []			GO:0003674;	0	GO:0005575	cellular_component	The part of a cell or its extracellular environment in which a gene product is located. A gene product may be located in one or more parts of a cell and its location may be as specific as a particular macromolecular complex, that is, a stable, persistent association of macromolecules that function together. [GOC:go_curators, NIF_Subcellular:sao-1337158144]	cell or subcellular entity EXACT []			GO:0005575;	0	GO:0008150	biological_process	Any process specifically pertinent to the functioning of integrated living units: cells, tissues, organs, and organisms. A process is a collection of molecular events with a defined beginning and end. [GOC:go_curators, GOC:isa_complete]	biological process EXACT []			GO:0008150;	0	I-set	1E-011	I-set 1e-011| IG_like 4e-010| IG 4e-010| Ig2_Robo 5e-008| Ig3_Robo 5e-007| IGc2 2e-006| Ig2_FGFR_like 2e-006| Ig2_FGFRL1-like 5e-006| Ig1_Robo 6e-006| Ig 9e-006|	Neural cell adhesion molecule L1	3E-023	Signal transduction mechanisms	KOG3513	I-set	3E-012	IG_like	2E-014													1	5170	35	46	113	16	133	13	1196	4	1203	4	1177	4	1176	4	1127	4	1073	4	1019	4	964	4	893	4	1473	3	1304	3	XM_013258599_1	18739	6	1.83206	0.0992366	0	6	32.5	8	1.83206	0.132316	0	8	32.5	176	93.4351	6.06565	0	74	67.7727	170	93.1298	4.81527	0	103	55.6941	6	8	176	170	0.0998828	0.0605621	0.514852	0.512661	0.514852	0.0778977	0.0497073	0.928103	0.970608	0.970608	14	346	360	79.9199	280.08	54.3723	15.515	69.8873	6.27912e-17	79.9199	1	1	2	9.54409e-17	Y	0.141392	6.58199	6	8	14	4.37634	9.62366	0.602389	0.273936	0.876325	0.34921	4.37634			0	0.665825		1.46601	0.519713
XP_013108661.1	M	528	protein-tyrosine sulfotransferase	3	XM_013253207	XM_013253207_1	1587	LOC106087975	ATG	*	NW_013172384.1	170385	253863	-	7	253687-253863 238885-239015 195990-196230 195709-195888 183059-183195 181327-181525 170385-170906	SIG	31-32	60.964	6.25	57.247	5.95	ExpAA=18.80 First60=18.79 PredHel=1 Topology=i12-29o	1	3.2	94.5	2.3		499							XP_013108661.1	Protein-tyrosine sulfotransferase - signalP detected	detox	SWISSP	0	99			protein-tyrosine sulfotransferase	0.0	gi|755881947	80	86	103	Musca domestica	Protein-tyrosine sulfotransferase	0.0	Q9VYB7	72	80	99	Drosophila melanogaster	protein-tyrosine sulfotransferase	0.0	gi|907694833	100	100	100	Stomoxys calcitrans	protein-tyrosine sulfotransferase	0.0	gi|907694830	100	100	100	Stomoxys calcitrans	hypothetical protein	1E-005	gi|311977718	27	47	36	Acanthamoeba polyphaga mimivirus	Transport and Golgi organization 13 - Drosophila melanogaster - protein-tyrosine sulfotransferase activity - peptidyl-tyrosine sulfation - Golgi apparatus - protein secretion	0	GO:0008476	protein-tyrosine sulfotransferase activity	Catalysis of the reaction: 3'-phosphoadenosine 5'-phosphosulfate + protein tyrosine = adenosine 3',5'-bisphosphate + protein tyrosine-O-sulfate. [EC:2.8.2.20]	3'-phosphoadenylyl-sulfate:protein-tyrosine O-sulfotransferase activity EXACT [EC:2.8.2.20]	EC:2.8.2.20		GO:0008476;	0	GO:0005794	Golgi apparatus	A compound membranous cytoplasmic organelle of eukaryotic cells, consisting of flattened, ribosome-free vesicles arranged in a more or less regular stack. The Golgi apparatus differs from the endoplasmic reticulum in often having slightly thicker membranes, appearing in sections as a characteristic shallow semicircle so that the convex side (cis or entry face) abuts the endoplasmic reticulum, secretory vesicles emerging from the concave side (trans or exit face). In vertebrate cells there is usually one such organelle, while in invertebrates and plants, where they are known usually as dictyosomes, there may be several scattered in the cytoplasm. The Golgi apparatus processes proteins produced on the ribosomes of the rough endoplasmic reticulum; such processing includes modification of the core oligosaccharides of glycoproteins, and the sorting and packaging of proteins for transport to a variety of cellular locations. Three different regions of the Golgi are now recognized both in terms of structure and function: cis, in the vicinity of the cis face, trans, in the vicinity of the trans face, and medial, lying between the cis and trans regions. [ISBN:0198506732]	Golgi BROAD []			GO:0005794;	0	GO:0006478	peptidyl-tyrosine sulfation	The sulfation of peptidyl-tyrosine residues to form peptidyl-O4'-sulfo-L-tyrosine. [RESID:AA0172]	peptidyl-tyrosine sulphation EXACT []			GO:0006478; GO:0009306;	0	Sulfotransfer_3	2E-006	Sulfotransfer_3 2e-006| Sulfotransfer_1 4e-005| MDN1 0.007| BAF1_ABF1 0.064| PTZ00470 0.091| Activator_LAG-3 | PHA03420 | TAF61 | DUF4175 | AAA_15 |	Protein-tyrosine sulfotransferase TPST1/TPST2	1E-179	Posttranslational modification, protein turnover, chaperones	KOG3988	Sulfotransfer_3	4E-007	OSTEO	0.13													2118	2	2535	2	2717	2	2813	2	2931	2	3005	2	3082	2	3114	2	3119	2	3083	2	3042	2	2973	2	2826	2	2686	2	2474	2	XM_013253207_1	13912	24	57.3409	1.1109	0	4	73.4583	35	67.6749	1.53371	0	7	69.5429	722	100	42.2205	6	88	92.8033	811	100	46.9244	7	99	91.8237	24	35	722	811	0.494694	0.328068	2.61513	3.02822	3.02822	0.385807	0.269267	4.71418	5.73325	5.73325	59	1533	1592	353.424	1238.58	245.273	69.9878	315.261	1.56048e-70	353.424	1	1	2	3.27869e-70	Y	0.134789	7.2906	24	35	59	18.4432	40.5568	1.67425	0.761363	2.43561	0.118608	18.4432	1		1	0.332261		1.46601	0.636648
XP_013108662.1	M	528	protein-tyrosine sulfotransferase	3	XM_013253208	XM_013253208_1	1587	LOC106087975	ATG	*	NW_013172384.1	170385	253863	-	7	253687-253863 238885-239015 195990-196230 195709-195888 183059-183195 181327-181525 170385-170906	SIG	31-32	61.002	6.25	57.247	5.95	ExpAA=18.80 First60=18.79 PredHel=1 Topology=i12-29o	1	3.2	94.5	2.3		499							XP_013108662.1	Protein-tyrosine sulfotransferase - signalP detected	detox	SWISSP	0	99			protein-tyrosine sulfotransferase	0.0	gi|755881947	80	86	103	Musca domestica	Protein-tyrosine sulfotransferase	0.0	Q9VYB7	72	80	99	Drosophila melanogaster	protein-tyrosine sulfotransferase	0.0	gi|907694833	100	100	100	Stomoxys calcitrans	protein-tyrosine sulfotransferase	0.0	gi|907694830	100	100	100	Stomoxys calcitrans	hypothetical protein	1E-005	gi|311977718	27	47	36	Acanthamoeba polyphaga mimivirus	Transport and Golgi organization 13 - Drosophila melanogaster - protein-tyrosine sulfotransferase activity - peptidyl-tyrosine sulfation - Golgi apparatus - protein secretion	0	GO:0008476	protein-tyrosine sulfotransferase activity	Catalysis of the reaction: 3'-phosphoadenosine 5'-phosphosulfate + protein tyrosine = adenosine 3',5'-bisphosphate + protein tyrosine-O-sulfate. [EC:2.8.2.20]	3'-phosphoadenylyl-sulfate:protein-tyrosine O-sulfotransferase activity EXACT [EC:2.8.2.20]	EC:2.8.2.20		GO:0008476;	0	GO:0005794	Golgi apparatus	A compound membranous cytoplasmic organelle of eukaryotic cells, consisting of flattened, ribosome-free vesicles arranged in a more or less regular stack. The Golgi apparatus differs from the endoplasmic reticulum in often having slightly thicker membranes, appearing in sections as a characteristic shallow semicircle so that the convex side (cis or entry face) abuts the endoplasmic reticulum, secretory vesicles emerging from the concave side (trans or exit face). In vertebrate cells there is usually one such organelle, while in invertebrates and plants, where they are known usually as dictyosomes, there may be several scattered in the cytoplasm. The Golgi apparatus processes proteins produced on the ribosomes of the rough endoplasmic reticulum; such processing includes modification of the core oligosaccharides of glycoproteins, and the sorting and packaging of proteins for transport to a variety of cellular locations. Three different regions of the Golgi are now recognized both in terms of structure and function: cis, in the vicinity of the cis face, trans, in the vicinity of the trans face, and medial, lying between the cis and trans regions. [ISBN:0198506732]	Golgi BROAD []			GO:0005794;	0	GO:0006478	peptidyl-tyrosine sulfation	The sulfation of peptidyl-tyrosine residues to form peptidyl-O4'-sulfo-L-tyrosine. [RESID:AA0172]	peptidyl-tyrosine sulphation EXACT []			GO:0006478; GO:0009306;	0	Sulfotransfer_3	2E-006	Sulfotransfer_3 2e-006| Sulfotransfer_1 4e-005| MDN1 0.007| BAF1_ABF1 0.064| PTZ00470 0.091| Activator_LAG-3 | PHA03420 | TAF61 | DUF4175 | AAA_15 |	Protein-tyrosine sulfotransferase TPST1/TPST2	1E-179	Posttranslational modification, protein turnover, chaperones	KOG3988	Sulfotransfer_3	4E-007	OSTEO	0.13													2118	2	2535	2	2717	2	2813	2	2931	2	3005	2	3082	2	3114	2	3119	2	3083	2	3042	2	2973	2	2826	2	2686	2	2474	2	XM_013253208_1	13913	24	57.3409	1.1109	0	4	73.4583	35	67.6749	1.53371	0	7	69.5429	723	100	42.2363	6	88	92.7095	813	100	46.9559	7	99	91.6593	24	35	723	813	0.494694	0.328068	2.61875	3.03569	3.03569	0.385807	0.269267	4.72071	5.74739	5.74739	59	1536	1595	354.09	1240.91	245.92	70.1725	316.093	1.02795e-70	354.09	1	1	2	2.16182e-70	Y	0.134526	7.30487	24	35	59	18.4432	40.5568	1.67425	0.761363	2.43561	0.118608	18.4432	1		1	0.332261		1.46601	0.636648
XP_013108187.1	M	199	uncharacterized protein LOC106087617 isoform X1	0	XM_013252733	XM_013252733_1	600	LOC106087617	ATG	*	NW_013172352.1	299532	390464	+	2	299532-300065 390399-390464	CYT		21.739	8.82			ExpAA=0.67 First60=0.01 PredHel=0 Topology=o	0												XP_013108187.1	Unknown product	uk						uncharacterized protein LOC101894364, partial	3E-066	gi|755851974	77	82	111	Musca domestica	Zinc finger protein 395	0.010	Q6DFC8	32	53	12	Xenopus laevis	uncharacterized protein LOC106087617 isoform X1	1E-109	gi|907691309	100	100	100	Stomoxys calcitrans	uncharacterized protein LOC106087617 isoform X1	1E-109	gi|907691309	100	100	100	Stomoxys calcitrans								Drosophila melanogaster - metal ion binding - imaginal disc-derived wing morphogenesis	1e-52	GO:0046872	metal ion binding	Interacting selectively and non-covalently with any metal ion. [GOC:ai]	heavy metal binding NARROW []				1e-52									GO:0007476	imaginal disc-derived wing morphogenesis	The process in which the anatomical structures of the imaginal disc-derived wing are generated and organized. The wing is an appendage modified for flying. [GOC:bf, GOC:mtg_sensu]	wing morphogenesis EXACT []				1e-52	PLN02502	0.034	PLN02502 0.034| hypothetical_protein | SPRY_SSH4_like | PLN02451 | PLN03174 | IpaD | EAL | COG1647 | Peptidase_S8 | TUDOR |	Glutaminyl-tRNA synthetase	1.9	Translation, ribosomal structure and biogenesis	KOG1148	IpaD	0.19	TUDOR	0.019													2098	2	2513	2	2693	2	2787	2	2900	2	2974	2	3045	2	3078	2	3082	2	3049	2	3008	2	2940	2	2794	2	9830	1	10237	1	XM_013252733_1	13486	4	37.3333	0.458333	0	2	68.75	5	18.8333	0.346667	0	4	41.6	105	100	11.145	2	39	63.6857	164	94.6667	19.135	0	50	70.0061	4	5	105	164	0.218077	0.123963	1.00594	1.61971	1.61971	0.170077	0.101745	1.81336	3.06655	3.06655	9	269	278	61.7159	216.284	45.0284	12.8487	57.8771	2.7902e-14	61.7159	1	1	2	4.10997e-14	Y	0.116817	7.67582	4	5	9	2.81336	6.18664	0.500506	0.227604	0.728111	0.393496	2.81336			0	0.729932		1.46601	0.454748
XP_013108188.1	M	194	uncharacterized protein LOC106087617 isoform X2	0	XM_013252734	XM_013252734_1	585	LOC106087617	ATG	*	NW_013172352.1	299532	349533	+	2	299532-300065 349483-349533	CYT		21.166	9.43			ExpAA=0.68 First60=0.01 PredHel=0 Topology=o	0												XP_013108188.1	Unknown product	uk						uncharacterized protein LOC101894364, partial	3E-066	gi|755851974	77	82	111	Musca domestica	Zinc finger protein 395	0.010	Q6DFC8	32	53	12	Xenopus laevis	uncharacterized protein LOC106087617 isoform X2	1E-107	gi|907691312	100	100	100	Stomoxys calcitrans	uncharacterized protein LOC106087617 isoform X2	1E-107	gi|907691312	100	100	100	Stomoxys calcitrans								Drosophila melanogaster - metal ion binding - imaginal disc-derived wing morphogenesis	2e-52	GO:0046872	metal ion binding	Interacting selectively and non-covalently with any metal ion. [GOC:ai]	heavy metal binding NARROW []				2e-52									GO:0007476	imaginal disc-derived wing morphogenesis	The process in which the anatomical structures of the imaginal disc-derived wing are generated and organized. The wing is an appendage modified for flying. [GOC:bf, GOC:mtg_sensu]	wing morphogenesis EXACT []				2e-52	PLN02502	0.033	PLN02502 0.033| hypothetical_protein | SPRY_SSH4_like | PLN02451 | PLN03174 | IpaD | COG1647 | TUDOR | Peptidase_S8 | AceF |	Putative Zn-finger protein	4.0	General function prediction only	KOG2789	IpaD	0.19	TUDOR	0.014													2098	2	2513	2	2693	2	2787	2	2900	2	2974	2	3045	2	3078	2	3082	2	3049	2	3008	2	2940	2	2794	2	9831	1	10238	1	XM_013252734_1	13487	4	38.2906	0.470085	0	2	68.75	5	19.3162	0.355556	0	4	41.6	106	100	11.2496	1	42	62.0849	164	100	19.6496	1	50	70.0915	4	5	106	164	0.223669	0.127142	1.04156	1.66124	1.66124	0.174438	0.104353	1.87757	3.14518	3.14518	9	270	279	61.9379	217.062	45.2457	12.9107	58.1564	2.42089e-14	61.9379	1	1	2	3.56784e-14	Y	0.116386	7.70436	4	5	9	2.81336	6.18664	0.500506	0.227604	0.728111	0.393496	2.81336			0	0.729932		1.46601	0.454748
XP_013115601.1	M	266	extensin-like	0	XM_013260147	XM_013260147_1	801	LOC106093144	ATG	*	NW_013173481.1	74619	75419	-	1	74619-75419	SIG	22-23	29.336	10.33	26.989	10.29	ExpAA=10.27 First60=10.27 PredHel=0 Topology=o	0						17	14.3	5.3	18	.	1 | 229 APFRPRR|IQ 0.500 *ProP* |	XP_013115601.1	hypothetical secreted protein precursor	s/mucin	netoglyc					extensin	6E-075	gi|557767304	52	60	99	Musca domestica	Pollen-specific leucine-rich repeat extensin-like protein 2	1E-012	Q9XIB6	27	40	28	Arabidopsis thaliana	extensin-like	1E-155	gi|907735964	100	100	100	Stomoxys calcitrans	extensin-like	1E-155	gi|907735964	100	100	100	Stomoxys calcitrans	conserved hypothetical protein	8E-007	gi|509142337	28	40	42	Rhodococcus phage E3	Drosophila melanogaster - cellular_component - molecular_function - biological_process	6e-31	GO:0003674	molecular_function	Elemental activities, such as catalysis or binding, describing the actions of a gene product at the molecular level. A given gene product may exhibit one or more molecular functions. [GOC:go_curators]	molecular function EXACT []			GO:0003674;	6e-31	GO:0005575	cellular_component	The part of a cell or its extracellular environment in which a gene product is located. A gene product may be located in one or more parts of a cell and its location may be as specific as a particular macromolecular complex, that is, a stable, persistent association of macromolecules that function together. [GOC:go_curators, NIF_Subcellular:sao-1337158144]	cell or subcellular entity EXACT []			GO:0005575;	6e-31	GO:0008150	biological_process	Any process specifically pertinent to the functioning of integrated living units: cells, tissues, organs, and organisms. A process is a collection of molecular events with a defined beginning and end. [GOC:go_curators, GOC:isa_complete]	biological process EXACT []			GO:0008150;	6e-31	PHA03247	0.002	PHA03247 0.002| dnaA | Endostatin | PRK14951 | PAT1 | PRK03427 | DUF605 | PRK10263 | PRK12323 | PRK07764 |	Vesicle coat complex COPII, subunit SEC31	5E-006	Intracellular trafficking, secretion, and vesicular transport	KOG0307	Endostatin	0.044	DM10	6.2													1	5170	7066	1	7894	1	8561	1	9237	1	9757	1	10343	1	10819	1	11265	1	11653	1	12063	1	12434	1	12905	1	13411	1	14171	1	XM_013260147_1	20132	2	18.6017	0.186017	0	1	74.5	2	18.7266	0.187266	0	1	75	70	97.628	8.63546	0	32	98.8857	51	85.8926	6.35581	0	20	99.8235	2	2	70	51	0.0816769	0.0371425	0.50234	0.377295	0.50234	0.0636991	0.0304853	0.905548	0.714324	0.905548	4	121	125	27.75	97.25	20.3265	5.80011	26.1266	3.19741e-07	27.75	1	1	2	4.27655e-07	Y	0.114902	6.90539	2	2	4	1.25038	2.74962	0.449402	0.204365	0.653766	0.418769	1.25038			0	0.757198		1.46601	0.303166
XP_013102272.1	M	312	tetraspanin-17 isoform X1	2	XM_013246818	XM_013246818_1	939	LOC106083668	ATG	*	NW_013172059.1	779009	791841	+	7	779009-779095 779174-779368 779432-779512 779575-779853 790921-791031 791524-791640 791773-791841	BL	42-43	35.991	5.81	31.153	5.32	ExpAA=111.42 First60=23.44 PredHel=5 Topology=i21-43o63-85i92-114o237-256i276-298o	5	34.3	50.3	15.4			0	8.3	6.4	1.9	.		XP_013102272.1	tetraspanin-17 isoform X1 - 6 predicted membrane helices	st membrane	REFSEQ-INVERTEBRATE	0	100	Ixodegrin_cys_pattern |	Ixodegrin_cys_pattern |	tetraspanin-17 isoform X2	1E-175	gi|557756204	92	97	100	Musca domestica	Tetraspanin-17	3E-054	Q58DN3	38	52	116	Bos taurus	tetraspanin-17 isoform X1	0.0	gi|907651966	100	100	100	Stomoxys calcitrans	tetraspanin-17 isoform X1	0.0	gi|907651966	100	100	100	Stomoxys calcitrans								Tetraspanin 26A - Drosophila melanogaster - integral component of membrane - molecular_function - positive regulation of Notch signaling pathway - border follicle cell migration	0	GO:0003674	molecular_function	Elemental activities, such as catalysis or binding, describing the actions of a gene product at the molecular level. A given gene product may exhibit one or more molecular functions. [GOC:go_curators]	molecular function EXACT []			GO:0003674;	1e-132	GO:0016021	integral component of membrane	The component of a membrane consisting of the gene products and protein complexes having at least some part of their peptide sequence embedded in the hydrophobic region of the membrane. [GOC:dos, GOC:go_curators]	integral to membrane NARROW []			GO:0016021;	1e-132	GO:0045747	positive regulation of Notch signaling pathway	Any process that activates or increases the frequency, rate or extent of the Notch signaling pathway. [GOC:go_curators]	activation of Notch signaling pathway NARROW []			GO:0045747; GO:0007298;	1e-132	TM4SF9_like_LEL	2E-042	TM4SF9_like_LEL 2e-042| Tetraspannin 1e-028| penumbra_like_LEL 3e-026| oculospanin_like_LEL 4e-017| tetraspanin_LEL 2e-010| peripherin_like_LEL 1e-006| TM4SF2_6_like_LEL 2e-006| CD151_like_LEL 1e-005| uroplakin_I_like_LEL 3e-005| CD37_CD82_like_LEL 0.001|	Tetraspanin family integral membrane protein	6E-035	General function prediction only	KOG3882	Tetraspannin	2E-029	Mad3_BUB1_I	3.5													23	52	29	52	27	50	23	46	541	6	532	6	1524	3	1523	3	1479	3	1426	3	1384	3	1310	3	1229	3	7181	1	7330	1	XM_013246818_1	8228	2	15.9744	0.159744	0	1	75	2	15.9744	0.159744	0	1	75	69	79.1267	6.70288	0	20	91.2174	55	93.1842	5.62194	0	14	95.9818	2	2	69	55	0.0696733	0.0316838	0.422392	0.347089	0.422392	0.0543376	0.026005	0.761429	0.657135	0.761429	4	124	128	28.416	99.584	20.979	5.98629	26.9653	2.07139e-07	28.416	1	1	2	2.78093e-07	Y	0.112144	7.07659	2	2	4	1.25038	2.74962	0.449402	0.204365	0.653766	0.418769	1.25038			0	0.757198		1.46601	0.303166
XP_013102273.1	M	275	tetraspanin-5 isoform X2	2	XM_013246819	XM_013246819_1	828	LOC106083668	ATG	*	NW_013172059.1	779009	791841	+	6	779009-779095 779174-779368 779432-779512 779575-779853 791524-791640 791773-791841	BL	42-43	31.419	5.98	26.584	5.29	ExpAA=90.45 First60=23.44 PredHel=4 Topology=i21-43o63-85i92-114o238-260i	4	32	52.4	15.6			0	8.7	6.5	1.8	.		XP_013102273.1	tetraspanin-5 isoform X2 - 4 predicted membrane helices	st membrane	REFSEQ-INVERTEBRATE	0	100	Ixodegrin_cys_pattern |	Ixodegrin_cys_pattern |	tetraspanin-17 isoform X1	1E-154	gi|557756206	93	97	100	Musca domestica	Tetraspanin-5	2E-059	Q68VK5	45	59	99	Rattus norvegicus	tetraspanin-5 isoform X2	1E-163	gi|907651969	100	100	100	Stomoxys calcitrans	tetraspanin-5 isoform X2	1E-163	gi|907651969	100	100	100	Stomoxys calcitrans								Tetraspanin 26A - Drosophila melanogaster - integral component of membrane - molecular_function - positive regulation of Notch signaling pathway - border follicle cell migration	0	GO:0003674	molecular_function	Elemental activities, such as catalysis or binding, describing the actions of a gene product at the molecular level. A given gene product may exhibit one or more molecular functions. [GOC:go_curators]	molecular function EXACT []			GO:0003674;	1e-113	GO:0016021	integral component of membrane	The component of a membrane consisting of the gene products and protein complexes having at least some part of their peptide sequence embedded in the hydrophobic region of the membrane. [GOC:dos, GOC:go_curators]	integral to membrane NARROW []			GO:0016021;	1e-113	GO:0045747	positive regulation of Notch signaling pathway	Any process that activates or increases the frequency, rate or extent of the Notch signaling pathway. [GOC:go_curators]	activation of Notch signaling pathway NARROW []			GO:0045747; GO:0007298;	1e-113	TM4SF9_like_LEL	4E-041	TM4SF9_like_LEL 4e-041| Tetraspannin 7e-033| penumbra_like_LEL 1e-028| oculospanin_like_LEL 1e-019| tetraspanin_LEL 2e-010| peripherin_like_LEL 9e-007| uroplakin_I_like_LEL 8e-006| TM4SF2_6_like_LEL 3e-005| CD151_like_LEL 4e-005| CD37_CD82_like_LEL 2e-004|	Tetraspanin family integral membrane protein	1E-038	General function prediction only	KOG3882	Tetraspannin	2E-033	Mad3_BUB1_I	2.5													23	52	29	52	27	50	23	46	541	6	532	6	1524	3	1523	3	1479	3	1426	3	1384	3	1310	3	1229	3	2253	2	2052	2	XM_013246819_1	8230	2	18.1159	0.181159	0	1	75	2	18.1159	0.181159	0	1	75	70	89.7343	8.00845	0	20	94.7286	61	97.2222	7.16063	0	21	97.1967	2	2	70	61	0.0790136	0.0359313	0.48596	0.436559	0.48596	0.061622	0.0294912	0.876019	0.826527	0.876019	4	131	135	29.97	105.03	22.5038	6.42139	28.9252	7.52272e-08	29.97	1	1	2	1.01787e-07	Y	0.106197	7.47608	2	2	4	1.25038	2.74962	0.449402	0.204365	0.653766	0.418769	1.25038			0	0.757198		1.46601	0.303166
XP_013112017.1	M	1742	uncharacterized protein LOC106090394	4	XM_013256563	XM_013256563_1	5229	LOC106090394	ATG	*	NW_013171887.1	1102366	1156052	-	5	1155498-1156052 1114285-1114540 1114097-1114217 1106416-1109809 1102366-1103268	CYT		199.544	7.26			ExpAA=1.11 First60=0.00 PredHel=0 Topology=o	0						3	11.2	4.9	4.6	0.2	1 | 1158 AAKRHKR|TK 0.640 *ProP* |	XP_013112017.1	Unknown product	uk				SG1_stringent_pattern |		uncharacterized protein LOC101898098	0.0	gi|557777654	63	77	100	Musca domestica	DNA primase	0.060	Q4UJT0	24	39	28	Rickettsia felis (strain ATCC VR-1525 / URRWXCal2)	uncharacterized protein LOC106090394	0.0	gi|907606437	100	100	100	Stomoxys calcitrans	uncharacterized protein LOC106090394	0.0	gi|907606437	100	100	100	Stomoxys calcitrans								male sterile (3) 76Cc - Drosophila melanogaster - molecular_function - cellular_component - spermatid differentiation	3e-17	GO:0003674	molecular_function	Elemental activities, such as catalysis or binding, describing the actions of a gene product at the molecular level. A given gene product may exhibit one or more molecular functions. [GOC:go_curators]	molecular function EXACT []				3e-17	GO:0005575	cellular_component	The part of a cell or its extracellular environment in which a gene product is located. A gene product may be located in one or more parts of a cell and its location may be as specific as a particular macromolecular complex, that is, a stable, persistent association of macromolecules that function together. [GOC:go_curators, NIF_Subcellular:sao-1337158144]	cell or subcellular entity EXACT []				3e-17	GO:0048515	spermatid differentiation	The process whose specific outcome is the progression of a spermatid over time, from initial commitment of the cell to a specific fate, to the fully functional differentiated cell. [GOC:dph, GOC:jid]	spermatid cell differentiation EXACT []				3e-17	Endonuclease_Mu	0.14	Endonuclease_MutS2 | COG5644 | Borrelia_P83 | YscO | COG4942 | PRK07400 | 52 | Pat_PNPLA8 | T-complex_protein_1_subunit_gamma | COG1293 |	Uncharacterized conserved protein	0.020	Function unknown	KOG4055	Borrelia_P83	0.041	PXA	0.27	HELINOTO	4E-047	13	30	17	HeliNoto	CLASS II	DNA TRANSPOSON	Helitron	HeliNoto Chionodraco hamatus Helitron gene, uncomplete sequence.	Helitron; DNA transposon; Transposable Element; HeliNoto.	Chionodraco hamatus	2721	1	3289	1	3564	1	3749	1	3936	1	4065	1	4216	1	4309	1	4374	1	4398	1	4389	1	4373	1	4286	1	4183	1	4021	1	XM_013256563_1	1768	2	2.79212	0.0279212	0	1	73	2	1.43431	0.0286862	0	2	75	113	73.3792	2.14152	0	18	99.0973	21	31.6504	0.394148	0	3	98.1429	2	2	113	21	0.0125116	0.00568964	0.12422	0.0237982	0.12422	0.0097577	0.00466986	0.223927	0.0450566	0.223927	4	134	138	30.636	107.364	23.1582	6.60812	29.7663	4.87382e-08	30.636	1	1	2	6.61851e-08	Y	0.103837	7.64729	2	2	4	1.25038	2.74962	0.449402	0.204365	0.653766	0.418769	1.25038			0	0.757198		1.46601	0.303166
XP_013107667.1	M	483	TNF receptor-associated factor 4 isoform X2	3	XM_013252213	XM_013252213_1	1452	LOC106087243	ATG	*	NW_013172322.1	205796	226804	-	3	226550-226804 210745-210849 205796-206887	CYT		53.71	8.97			ExpAA=0.00 First60=0.00 PredHel=0 Topology=o	0												XP_013107667.1	TNF receptor-associated factor 4-like	st	NR-LIGHT	0	100.6			TNF receptor-associated factor 4-like	0.0	gi|755900650	96	98	101	Musca domestica	TNF receptor-associated factor 4	1E-114	Q61382	45	64	86	Mus musculus	TNF receptor-associated factor 4 isoform X2	0.0	gi|907687784	100	100	100	Stomoxys calcitrans	TNF receptor-associated factor 4 isoform X2	0.0	gi|907687784	100	100	100	Stomoxys calcitrans	putative tumor necrosis factor receptor associated factor	1E-012	gi|19881516	26	40	96	Infectious spleen and kidney necrosis virus	TNF-receptor-associated factor 4 - Drosophila melanogaster - dorsal closure - defense response - signal transduction - autophagic cell death - salivary gland cell autophagic cell death - imaginal disc fusion, thorax closure - positive regulation of JNK cascade - eye development - positive regulation of apoptotic process - zinc ion binding - ubiquitin-protein transferase activity - protein ubiquitination - activation of NF-kappaB-inducing kinase activity - phagocytosis - asymmetric protein localization involved in cell fate determination - cytoplasm - protein binding - apical cortex - defense response to Gram-negative bacterium - ventral furrow formation - apical constriction involved in gastrulation - adherens junction organization - apical part of cell	0	GO:0008270	zinc ion binding	Interacting selectively and non-covalently with zinc (Zn) ions. [GOC:ai]	zinc binding EXACT []			GO:0008270; GO:0004842; GO:0005515;	0	GO:0005737	cytoplasm	All of the contents of a cell excluding the plasma membrane and nucleus, but including other subcellular structures. [ISBN:0198547684]				GO:0005737; GO:0045179; GO:0045177;	0	GO:0007391	dorsal closure	The process during Drosophila embryogenesis whereby the ectodermal cells of the lateral epithelium stretch in a coordinated fashion to internalize the amnioserosa cells and close the embryo dorsally. [PMID:9224720]				GO:0007391; GO:0006952; GO:0007165; GO:0048102; GO:0035071; GO:0046529; GO:0046330; GO:0001654; GO:0043065; GO:0016567; GO:0007250; GO:0006909; GO:0045167; GO:0050829; GO:0007370; GO:0003384; GO:0034332;	0	MATH_TRAF4	2E-094	MATH_TRAF4 2e-094| MATH_TRAF_C 2e-074| MATH_TRAF3 6e-044| MATH_TRAF5 1e-039| MATH_TRAF1 4e-034| MATH_TRAF2 5e-033| MATH_TRAF6 6e-029| MATH 9e-018| MATH 1e-017| MATH_Meprin 2e-010|	TNF receptor-associated factor	2E-086	Signal transduction mechanisms	KOG0297	MATH	1E-015	MATH	3E-009	POLINTON-2_HM	1E-083	14	31	4	Polinton-2_HM	CLASS II	DNA TRANSPOSON	Polinton	Polinton-2_HM A family of autonomous Polinton DNA transposons - a consensus sequence.	Polinton; DNA transposon; Transposable Element; Polinton DNA transposon; Maverick; Polinton-2_HM.	Hydra magnipapillata	2080	2	2488	2	2664	2	2758	2	2868	2	2941	2	3009	2	3041	2	3040	2	3005	2	2962	2	2893	2	9288	1	9561	1	9947	1	XM_013252213_1	13023	32	66.1846	1.63981	0	5	74.4062	47	83.6088	2.41391	0	9	74.5745	1412	100	95.0551	15	175	97.7493	1371	100	92.064	14	206	97.504	32	47	1412	1371	0.720917	0.481509	5.58986	5.59519	5.59519	0.562237	0.395206	10.0766	10.5932	10.5932	79	2783	2862	635.363	2226.64	487.186	139.017	626.203	3.34745e-138	635.363	1	1	2	9.09603e-138	Y	0.0994455	9.92649	32	47	79	24.6951	54.3049	2.16083	0.982634	3.14346	0.0762318	24.6951	1		1	0.235666		1.46601	0.647672
XP_013108408.1	M	193	peptidoglycan-recognition protein SD	0	XM_013252954	XM_013252954_1	582	LOC106087784	ATG	*	NW_013172371.1	489841	490483	-	2	490283-490483 489841-490221	SIG	25-26	21.776	8.94	18.818	8.55	ExpAA=1.55 First60=0.68 PredHel=0 Topology=o	0												XP_013108408.1	peptidoglycan recognition protein SD - signalP detected	imm/secreted peptidoglycan	DIPTERA	5e-71	93.7			peptidoglycan-recognition protein SD-like precursor	1E-070	gi|564473385	67	80	94	Musca domestica	Peptidoglycan-recognition protein SD	7E-046	Q70PR8	48	64	99	Drosophila simulans	peptidoglycan-recognition protein SD	1E-110	gi|907692903	100	100	100	Stomoxys calcitrans	peptidoglycan-recognition protein SD	1E-110	gi|907692903	100	100	100	Stomoxys calcitrans	putative endolysin	7E-009	gi|410490981	28	42	44	Streptomyces phage phiHau3	Peptidoglycan-recognition protein SD - Drosophila simulans - extracellular region - defense response to Gram-positive bacterium	1e-45	GO:0042834	peptidoglycan binding	Interacting selectively and non-covalently, in a non-covalent manner, with peptidoglycan, any of a class of glycoconjugates found in bacterial cell walls. [GOC:go_curators, PMID:14698226]				GO:0042834; GO:0008745; GO:0008270;	3e-44	GO:0005576	extracellular region	The space external to the outermost structure of a cell. For cells without external protective or external encapsulating structures this refers to space outside of the plasma membrane. This term covers the host cell environment outside an intracellular parasite. [GOC:go_curators]	extracellular EXACT []			GO:0005576; GO:0005576; GO:0005887;	3e-44	GO:0006955	immune response	Any immune system process that functions in the calibrated response of an organism to a potential internal or invasive threat. [GO_REF:0000022, GOC:add, GOC:mtg_15nov05]				GO:0050830; GO:0006955; GO:0006952; GO:0009253; GO:0050830;	3e-44	PGRP	4E-054	PGRP 4e-054| PGRP 9e-040| Ami_2 8e-030| Amidase_2 1e-025| PHA00447 2e-005| RHOD_Kc | PRK10689 | PRK05151 | RRP4 | COG3943 |	Exopolyphosphatases and related proteins	3.1	Energy production and conversion	KOG4129	Amidase_2	3E-021	PGRP	1E-044													49	25	60	25	77	21	64	21	74	18	62	18	86	13	8312	1	8619	1	8869	1	9124	1	9378	1	9663	1	9955	1	10373	1	XM_013252954_1	13690	2	12.8866	0.257732	0	2	75	2	25.6014	0.256014	0	1	74.5	132	95.5326	22.5601	0	44	99.4697	13	72.1649	2.39175	0	7	107.615	2	2	132	13	0.112411	0.0511188	1.30372	0.132362	1.30372	0.0876684	0.0419565	2.35016	0.250598	2.35016	4	145	149	33.078	115.922	25.5617	7.29393	32.8556	9.92651e-09	33.078	1	1	2	1.3605e-08	Y	0.096014	8.27505	2	2	4	1.25038	2.74962	0.449402	0.204365	0.653766	0.418769	1.25038			0	0.757198		1.46601	0.303166
XP_013100714.1	M	462	probable cytochrome P450 313a4	2	XM_013245260	XM_013245260_1	1389	LOC106082636	ATG	*	NW_013172012.1	847850	863604	+	5	847850-847911 853894-854026 862534-862683 862744-863179 863432-863604	CYT		52.532	7.63			ExpAA=1.30 First60=0.05 PredHel=0 Topology=o	0						0	11.5	5.4	4.1	.		XP_013100714.1	probable cytochrome P450 313a4	detox/ox	NR-LIGHT	0	92			probable cytochrome P450 313a4	1E-111	gi|755884973	42	62	92	Musca domestica	Probable cytochrome P450 313a4	6E-067	Q9VG40	34	55	93	Drosophila melanogaster	probable cytochrome P450 313a4	0.0	gi|907643117	100	100	100	Stomoxys calcitrans	probable cytochrome P450 313a4	0.0	gi|907643117	100	100	100	Stomoxys calcitrans	hypothetical protein MaF1660_ph0012	7E-016	gi|589892209	29	51	37	Mycobacterium phage Adler	Cyp313a4 - Drosophila melanogaster - intracellular membrane-bounded organelle - electron carrier activity - membrane - oxidation-reduction process - iron ion binding - heme binding - oxidoreductase activity, acting on paired donors, with incorporation or reduction of molecular oxygen	1e-66	GO:0009055	electron carrier activity	Any molecular entity that serves as an electron acceptor and electron donor in an electron transport chain. An electron transport chain is a process in which a series of electron carriers operate together to transfer electrons from donors to any of several different terminal electron acceptors to generate a transmembrane electrochemical gradient. [ISBN:0198506732]	2Fe-2S electron transfer carrier NARROW []			GO:0009055; GO:0005506; GO:0020037; GO:0016705;	1e-66	GO:0043231	intracellular membrane-bounded organelle	Organized structure of distinctive morphology and function, bounded by a single or double lipid bilayer membrane and occurring within the cell. Includes the nucleus, mitochondria, plastids, vacuoles, and vesicles. Excludes the plasma membrane. [GOC:go_curators]	intracellular membrane-enclosed organelle EXACT []			GO:0043231; GO:0016020;	1e-66	GO:0055114	oxidation-reduction process	A metabolic process that results in the removal or addition of one or more electrons to or from a substance, with or without the concomitant removal or addition of a proton or protons. [GOC:dhl, GOC:ecd, GOC:jh2, GOC:jid, GOC:mlg, GOC:rph]	oxidation reduction EXACT [GOC:curators]			GO:0055114;	1e-66	p450	1E-048	p450 1e-048| CypX 3e-025| PLN02936 8e-023| PTZ00404 3e-022| PLN02290 4e-022| PLN03195 2e-018| PLN02966 6e-017| PLN02738 7e-017| PLN02426 9e-017| PLN02655 1e-014|	Cytochrome P450 CYP4/CYP19/CYP26 subfamilies	1E-061	Secondary metabolites biosynthesis, transport and catabolism, Lipid transport and metabolism	KOG0157	p450	5E-044	MYSc	0.27													2	254	3	254	3	248	2	243	2	209	4	81	1472	3	1470	3	2543	2	6228	1	6324	1	6409	1	6458	1	6505	1	6578	1	XM_013245260_1	6817	2	5.39957	0.107271	0	2	74.5	2	8.13535	0.0813535	0	1	56.5	0						145	99.2801	10.3535	0	28	99.1793	2	2	0	145	0.047101	0.0214191	0	0.618599	0.618599	0.0367336	0.0175801	0	1.17118	1.17118	4	145	149	33.078	115.922	25.5617	7.29393	32.8556	9.92651e-09	33.078	1	1	2	1.3605e-08	Y	0.096014	8.27505	2	2	4	1.25038	2.74962	0.449402	0.204365	0.653766	0.418769	1.25038			0	0.757198		1.46601	0.303166
XP_013112486.1	M	261	circadian clock-controlled protein-like isoform X1	0	XM_013257032	XM_013257032_1	786	LOC106090713	ATG	*	NW_013171870.1	481335	484371	-	3	484266-484371 483613-484093 481335-481533	SIG	32-33	29.215	8.6	25.595	8.53	ExpAA=9.83 First60=9.82 PredHel=0 Topology=o	0						0	9.2	5.7	3.8	.		XP_013112486.1	Haemolymph juvenile hormone binding protein - signalP detected	s/	PFAM	2e-43	101.6			circadian clock-controlled protein-like	1E-066	gi|557777183	48	67	99	Musca domestica	Protein takeout	2E-020	Q9VBV3	25	44	99	Drosophila melanogaster	circadian clock-controlled protein-like isoform X1	1E-148	gi|907595869	100	100	100	Stomoxys calcitrans	circadian clock-controlled protein-like isoform X1	1E-148	gi|907595869	100	100	100	Stomoxys calcitrans								Drosophila melanogaster - extracellular space	3e-36	GO:0003674	molecular_function	Elemental activities, such as catalysis or binding, describing the actions of a gene product at the molecular level. A given gene product may exhibit one or more molecular functions. [GOC:go_curators]	molecular function EXACT []			GO:0003674;	1e-28	GO:0005615	extracellular space	That part of a multicellular organism outside the cells proper, usually taken to be outside the plasma membranes, and occupied by fluid. [ISBN:0198547684]	intercellular space RELATED []			GO:0005615; GO:0005615; GO:0005615;	1e-28	GO:0008150	biological_process	Any process specifically pertinent to the functioning of integrated living units: cells, tissues, organs, and organisms. A process is a collection of molecular events with a defined beginning and end. [GOC:go_curators, GOC:isa_complete]	biological process EXACT []			GO:0008150;	1e-28	JHBP	1E-042	JHBP 1e-042| JHBP 4e-037| PRK08289 0.027| GT1_wlbH_like | BAR_SNX2 | T4SS | PLN02975 | PBP2_TRAP_DctP1_3_4_like | PHA02248 | PLN02866 |	Transcription initiation factor IIE, alpha subunit	4.1	Transcription	KOG2593	JHBP	2E-043	JHBP	4E-039													13	76	19	69	19	60	19	52	13	50	14	40	121	11	107	11	81	11	72	11	1871	2	3748	1	3601	1	3436	1	3183	1	XM_013257032_1	172	2	18.9567	0.189567	0	1	74.5	2	13.8677	0.189567	0	2	74.5	83	79.0076	10.2341	0	25	96.9157	67	92.7481	8.34606	0	30	97.9104	2	2	83	67	0.0832357	0.0378513	0.606999	0.505122	0.606999	0.0649148	0.0310671	1.09421	0.956334	1.09421	4	150	154	34.188	119.812	26.656	7.60618	34.2621	4.81662e-09	34.188	1	1	2	6.63312e-09	Y	0.0928347	8.5604	2	2	4	1.25038	2.74962	0.449402	0.204365	0.653766	0.418769	1.25038			0	0.757198		1.46601	0.303166
XP_013103981.1	M	1084	zinc finger protein 845-like isoform X2	1	XM_013248527	XM_013248527_1	3255	LOC106084646	ATG	*	NW_013171879.1	824473	827794	-	2	827651-827794 824473-827583	CYT		126.53	7.75			ExpAA=0.00 First60=0.00 PredHel=0 Topology=o	0						2	13	2.9	4.2	.	1 | 419 YYRRHMR|IY 0.501 *ProP* |	XP_013103981.1	Transcription factor grauzone	tf	SWISSP	2e-31	100.8	OneOfEach_stringent_pattern |	OneOfEach_stringent_pattern |	zinc finger protein 471-like	9E-063	gi|557751553	22	39	109	Musca domestica	Transcription factor grauzone	2E-031	Q9U405	22	40	101	Drosophila melanogaster	zinc finger protein 845-like isoform X2	0.0	gi|907601363	100	100	100	Stomoxys calcitrans	zinc finger protein 845-like isoform X2	0.0	gi|907601363	100	100	100	Stomoxys calcitrans	putative zinc finger domain containing protein	6E-008	gi|672551232	25	42	42	Aureococcus anophagefferens virus	Uncharacterized protein - Strongylocentrotus purpuratus - transcription factor activity, sequence-specific DNA binding - regulation of transcription, DNA-templated	3e-33	GO:0003700	transcription factor activity, sequence-specific DNA binding	Interacting selectively and non-covalently with a specific DNA sequence in order to modulate transcription. The transcription factor may or may not also interact selectively with a protein or macromolecular complex. [GOC:curators, GOC:txnOH]	sequence-specific DNA binding transcription factor activity EXACT []			GO:0003700;	4e-31									GO:0006355	regulation of transcription, DNA-templated	Any process that modulates the frequency, rate or extent of cellular DNA-templated transcription. [GOC:go_curators, GOC:txnOH]	regulation of cellular transcription, DNA-dependent EXACT []			GO:0006355;	4e-31	ZF_C2H2	8E-012	ZF_C2H2 8e-012| ZF_C2H2 6e-007| zf-AD 0.001| SFP1 0.012| zf-AD 0.015| PRK11519 | retinal_rod | CDC45 | ZF_C2H2 | Apt1 |	Ovo and related transcription factors	1E-009	Transcription	KOG3576	zf-AD	0.003	zf-AD	1E-005	ZISUPTON_XM	1E-019	9	15	28	Zisupton_XM	CLASS II	DNA TRANSPOSON	Zisupton	Zisupton_XM Xiphophorus maculatus zisupton mRNA, complete cds.	Zisupton; DNA transposon; Transposable Element; Zisupton_XM.	Xiphophorus maculatus	1	5170	2	334	2	277	4	191	35	33	34	28	595	5	574	5	4109	1	4121	1	4102	1	4076	1	3973	1	3853	1	3650	1	XM_013248527_1	1109	8	10.7834	0.154224	0	2	62.75	11	15.7911	0.252535	0	3	74.7273	364	98.4025	10.4359	0	31	93.3214	356	99.2012	10.1579	0	39	92.8904	8	11	364	356	0.0803972	0.0502707	0.64281	0.648101	0.648101	0.0627011	0.0412605	1.15877	1.22703	1.22703	19	720	739	164.058	574.942	128.258	36.598	164.856	9.83356e-38	164.058	1	1	2	1.74517e-37	Y	0.0923519	10.2725	8	11	19	5.93932	13.0607	0.714962	0.325128	1.04009	0.307801	5.93932	1		1	0.628952		1.46601	0.555804
XP_013114654.1	M	200	uncharacterized protein LOC106092364 isoform X1	0	XM_013259200	XM_013259200_1	603	LOC106092364	ATG	*	NW_013173172.1	19290	19970	-	2	19862-19970 19290-19783	SIG	18-19	20.833	10.1	18.744	10.26	ExpAA=0.03 First60=0.03 PredHel=0 Topology=o	0												XP_013114654.1	hypothetical secreted protein precursor	s/uk	SWISSP	1000	23			uncharacterized protein LOC101894740	2E-083	gi|557757370	79	89	101	Musca domestica	P17/29C-like protein DDB_G0287399	6E-004	Q54KD5	25	56	23	Dictyostelium discoideum	uncharacterized protein LOC106092364 isoform X1	1E-106	gi|907731917	100	100	100	Stomoxys calcitrans	uncharacterized protein LOC106092364 isoform X1	1E-106	gi|907731917	100	100	100	Stomoxys calcitrans																																		PLN02705	2.2	PLN02705 |	Uncharacterized conserved protein, contains BTB/POZ domain	0.11	General function prediction only	KOG4350	Marek_A	0.59	Aerolysin	0.18													2353	2	2827	2	3047	2	3171	2	3313	2	3399	2	3495	2	3539	2	3558	2	3537	2	3494	2	3443	2	3300	2	3137	2	2889	2	XM_013259200_1	19279	6	42.7861	0.716418	0	3	72	8	55.3897	0.943615	0	4	71.125	328	100	51.99	3	107	95.5793	232	99.005	36.6285	0	68	95.2069	6	8	328	232	0.325489	0.197354	3.12672	2.27989	3.12672	0.253846	0.161981	5.63641	4.31646	5.63641	14	560	574	127.428	446.572	100.966	28.8103	129.776	4.58677e-30	127.428	1	1	2	7.74233e-30	Y	0.0874566	10.6529	6	8	14	4.37634	9.62366	0.602389	0.273936	0.876325	0.34921	4.37634			0	0.665825		1.46601	0.519713
XP_013101503.1	M	211	enhancer of split mbeta protein	0	XM_013246049	XM_013246049_1	636	LOC106083175	ATG	*	NW_013171877.1	890328	890963	+	1	890328-890963	CYT		23.291	8.34			ExpAA=0.15 First60=0.00 PredHel=0 Topology=o	0						12	18.5	5.2	6.2	.		XP_013101503.1	Transcriptional repressors of the hairy/E(spl) family (contains HLH) - 12 OH-glycosylation sites - 12 NetOglyc sites	tm	KOG	3e-44	93			enhancer of split mbeta protein	1E-103	gi|557775077	88	92	100	Musca domestica	Enhancer of split mbeta protein	2E-077	Q01069	71	75	114	Drosophila melanogaster	enhancer of split mbeta protein	1E-116	gi|907600418	100	100	100	Stomoxys calcitrans	enhancer of split mbeta protein	1E-117	gi|907600418	100	100	100	Stomoxys calcitrans								Enhancer of split mbeta, helix-loop-helix - Drosophila melanogaster - DNA binding - negative regulation of transcription from RNA polymerase II promoter - nucleus - sequence-specific DNA binding - transcription factor activity, sequence-specific DNA binding - compound eye development - Notch signaling pathway - negative regulation of transcription, DNA-templated - nervous system development - protein dimerization activity	4e-77	GO:0003677	DNA binding	Any molecular function by which a gene product interacts selectively and non-covalently with DNA (deoxyribonucleic acid). [GOC:dph, GOC:jl, GOC:tb, GOC:vw]	microtubule/chromatin interaction RELATED []			GO:0003677; GO:0043565; GO:0003700; GO:0046983;	4e-77	GO:0005634	nucleus	A membrane-bounded organelle of eukaryotic cells in which chromosomes are housed and replicated. In most cells, the nucleus contains all of the cell's chromosomes except the organellar chromosomes, and is the site of RNA synthesis and processing. In some species, or in specialized cell types, RNA metabolism or DNA replication may be absent. [GOC:go_curators]	cell nucleus EXACT []			GO:0005634;	4e-77	GO:0000122	negative regulation of transcription from RNA polymerase II promoter	Any process that stops, prevents, or reduces the frequency, rate or extent of transcription from an RNA polymerase II promoter. [GOC:go_curators, GOC:txnOH]	down regulation of global transcription from RNA polymerase II promoter RELATED []			GO:0000122; GO:0048749; GO:0007219; GO:0045892; GO:0007399;	4e-77	HLH	3E-012	HLH 3e-012| HLH 2e-011| ORANGE 4e-011| HLH 4e-010| Hairy_orange 1e-009| PHA02732 0.009| KRE9 | pepsin_A | Precorrin_2_C20_MT | CheB |	Transcriptional repressors of the hairy/E(spl) family (contains HLH)	3E-044	Transcription	KOG4304	HLH	5E-012	ORANGE	3E-016													1	5170	177	12	194	11	178	11	163	11	147	11	249	8	1261	3	2030	2	4058	1	4024	1	3996	1	3890	1	3759	1	3550	1	XM_013246049_1	859	2	11.7925	0.235849	0	2	75	2	11.7925	0.232704	0	2	74	95	100	11.5503	1	34	77.3263	68	81.1321	6.84434	0	37	64.0147	2	2	95	68	0.102867	0.0467785	0.858616	0.633571	0.858616	0.0802249	0.0383942	1.54779	1.19952	1.54779	4	163	167	37.0739	129.926	29.5055	8.4193	37.9248	7.3524e-10	37.0739	1	1	2	1.02376e-09	Y	0.0854759	9.3023	2	2	4	1.25038	2.74962	0.449402	0.204365	0.653766	0.418769	1.25038			0	0.757198		1.46601	0.303166
XP_013110274.1	M	764	NCK-interacting protein with SH3 domain isoform X3	1	XM_013254820	XM_013254820_1	2295	LOC106089061	ATG	*	NW_013172519.1	47845	104194	+	7	47845-48018 83949-84098 84163-85251 95590-95896 95967-96176 96248-96420 104003-104194	CYT		86.465	5.04			ExpAA=0.03 First60=0.01 PredHel=0 Topology=o	0						11	16.2	3.1	3.4	0.4		XP_013110274.1	Coeffector of mDia Rho GTPase regulates actin polymerization and cell adhesion turnover - 11 OH-glycosylation sites - 11 NetOglyc sites	st	KOG	0	98			NCK-interacting protein with SH3 domain isoform X2	0.0	gi|557766556	90	94	100	Musca domestica	NCK-interacting protein with SH3 domain	2E-081	Q9NZQ3	29	48	108	Homo sapiens	NCK-interacting protein with SH3 domain isoform X3	0.0	gi|907704116	100	100	100	Stomoxys calcitrans	NCK-interacting protein with SH3 domain isoform X1	0.0	gi|907704104	100	100	98	Stomoxys calcitrans								Drosophila melanogaster - myosin binding	0	GO:0005515	protein binding	Interacting selectively and non-covalently with any protein or protein complex (a complex of two or more proteins that may include other nonprotein molecules). [GOC:go_curators]	alpha-2 macroglobulin receptor-associated protein activity RELATED []			GO:0017022; GO:0005515; GO:0008092; GO:0017124;	4e-81	GO:0005829	cytosol	The part of the cytoplasm that does not contain organelles but which does contain other particulate matter, such as protein complexes. [GOC:hjd, GOC:jl]				GO:0008180; GO:0005829; GO:0005882; GO:0008180;	4e-81	GO:0006607	NLS-bearing protein import into nucleus	The directed movement of a protein bearing a nuclear localization signal (NLS) from the cytoplasm into the nucleus, across the nuclear membrane. [GOC:ai]	NLS-bearing substrate import into cell nucleus EXACT []			GO:0010976; GO:0006607; GO:0007010; GO:0007165; GO:0007264; GO:0010976; GO:0038096; GO:0045087;	4e-81	DUF2013	5E-037	DUF2013 5e-037| SH3_SPIN90 1e-019| SH3 4e-009| SH3_OSTF1 8e-008| SH3_Tec_like 3e-007| SH3 7e-007| SH3_Tec 7e-006| SH3_Cortactin_like 1e-005| SH3_9 1e-005| SH3_SH3YL1_like 2e-005|	Coeffector of mDia Rho GTPase, regulates actin polymerization and cell adhesion turnover	1E-161	Signal transduction mechanisms, Cytoskeleton	KOG4035	DUF2013	9E-038	SH3	1E-013													671	5	776	5	822	5	804	5	801	5	804	5	765	5	747	5	699	5	647	5	602	5	558	5	505	5	457	5	389	5	XM_013254820_1	15364	6	12.9847	0.194336	0	2	74.3333	8	16.3399	0.260566	0	3	74.75	305	100	12.9948	1	52	97.7803	269	100	11.5935	1	31	98.9108	6	8	305	269	0.0855206	0.0518538	0.763923	0.694566	0.763923	0.0666968	0.0425598	1.37709	1.315	1.37709	14	574	588	130.536	457.464	104.037	29.6867	133.724	6.27835e-31	130.536	1	1	2	1.06683e-30	Y	0.0853272	10.9193	6	8	14	4.37634	9.62366	0.602389	0.273936	0.876325	0.34921	4.37634			0	0.665825		1.46601	0.519713
XP_013110273.1	M	770	NCK-interacting protein with SH3 domain isoform X2	1	XM_013254819	XM_013254819_1	2313	LOC106089061	ATG	*	NW_013172519.1	35219	104194	+	8	35219-35225 47834-48018 83949-84098 84163-85251 95590-95896 95967-96176 96248-96420 104003-104194	CYT		87.126	4.99			ExpAA=0.03 First60=0.02 PredHel=0 Topology=o	0						11	16.1	3.2	3.4	0.4		XP_013110273.1	Coeffector of mDia Rho GTPase regulates actin polymerization and cell adhesion turnover - 11 OH-glycosylation sites - 11 NetOglyc sites	st	KOG	0	98			NCK-interacting protein with SH3 domain isoform X1	0.0	gi|557766554	90	94	100	Musca domestica	NCK-interacting protein with SH3 domain	2E-081	Q9NZQ3	29	48	108	Homo sapiens	NCK-interacting protein with SH3 domain isoform X2	0.0	gi|907704113	100	100	100	Stomoxys calcitrans	NCK-interacting protein with SH3 domain isoform X2	0.0	gi|907704113	100	100	100	Stomoxys calcitrans								Drosophila melanogaster - myosin binding	0	GO:0005515	protein binding	Interacting selectively and non-covalently with any protein or protein complex (a complex of two or more proteins that may include other nonprotein molecules). [GOC:go_curators]	alpha-2 macroglobulin receptor-associated protein activity RELATED []			GO:0017022; GO:0005515; GO:0008092; GO:0017124;	4e-81	GO:0005829	cytosol	The part of the cytoplasm that does not contain organelles but which does contain other particulate matter, such as protein complexes. [GOC:hjd, GOC:jl]				GO:0008180; GO:0005829; GO:0005882; GO:0008180;	4e-81	GO:0006607	NLS-bearing protein import into nucleus	The directed movement of a protein bearing a nuclear localization signal (NLS) from the cytoplasm into the nucleus, across the nuclear membrane. [GOC:ai]	NLS-bearing substrate import into cell nucleus EXACT []			GO:0010976; GO:0006607; GO:0007010; GO:0007165; GO:0007264; GO:0010976; GO:0038096; GO:0045087;	4e-81	DUF2013	5E-037	DUF2013 5e-037| SH3_SPIN90 1e-019| SH3 3e-009| SH3_OSTF1 8e-008| SH3_Tec_like 3e-007| SH3 7e-007| SH3_Tec 3e-006| SH3_Cortactin_like 1e-005| SH3_9 1e-005| SH3_SH3YL1_like 2e-005|	Coeffector of mDia Rho GTPase, regulates actin polymerization and cell adhesion turnover	1E-161	Signal transduction mechanisms, Cytoskeleton	KOG4035	DUF2013	1E-037	SH3	9E-014													671	5	776	5	822	5	804	5	801	5	804	5	765	5	747	5	699	5	647	5	602	5	558	5	505	5	457	5	389	5	XM_013254819_1	15363	6	12.8837	0.192823	0	2	74.3333	8	16.2127	0.258539	0	3	74.75	306	100	12.9771	1	52	98.0915	270	100	11.5435	1	31	98.8889	6	8	306	270	0.084855	0.0514503	0.760463	0.691723	0.760463	0.0661777	0.0422286	1.37086	1.30962	1.37086	14	576	590	130.98	459.02	104.476	29.8119	134.288	4.72543e-31	130.98	1	1	2	8.04047e-31	Y	0.0850315	10.9573	6	8	14	4.37634	9.62366	0.602389	0.273936	0.876325	0.34921	4.37634			0	0.665825		1.46601	0.519713
XP_013110270.1	M	781	NCK-interacting protein with SH3 domain isoform X1	1	XM_013254816	XM_013254816_1	2346	LOC106089061	ATG	*	NW_013172519.1	47685	104194	+	8	47685-47724 47834-48018 83949-84098 84163-85251 95590-95896 95967-96176 96248-96420 104003-104194	CYT		88.782	5.02			ExpAA=0.04 First60=0.02 PredHel=0 Topology=o	0						11	16	3.1	3.3	0.4		XP_013110270.1	Coeffector of mDia Rho GTPase regulates actin polymerization and cell adhesion turnover - 11 OH-glycosylation sites - 11 NetOglyc sites	st	KOG	0	98			NCK-interacting protein with SH3 domain isoform X1	0.0	gi|557766554	90	94	100	Musca domestica	NCK-interacting protein with SH3 domain	2E-081	Q9NZQ3	29	48	108	Homo sapiens	NCK-interacting protein with SH3 domain isoform X1	0.0	gi|907704110	100	100	100	Stomoxys calcitrans	NCK-interacting protein with SH3 domain isoform X1	0.0	gi|907704104	100	100	100	Stomoxys calcitrans								Drosophila melanogaster - myosin binding	0	GO:0005515	protein binding	Interacting selectively and non-covalently with any protein or protein complex (a complex of two or more proteins that may include other nonprotein molecules). [GOC:go_curators]	alpha-2 macroglobulin receptor-associated protein activity RELATED []			GO:0017022; GO:0005515; GO:0008092; GO:0017124;	4e-81	GO:0005829	cytosol	The part of the cytoplasm that does not contain organelles but which does contain other particulate matter, such as protein complexes. [GOC:hjd, GOC:jl]				GO:0008180; GO:0005829; GO:0005882; GO:0008180;	4e-81	GO:0006607	NLS-bearing protein import into nucleus	The directed movement of a protein bearing a nuclear localization signal (NLS) from the cytoplasm into the nucleus, across the nuclear membrane. [GOC:ai]	NLS-bearing substrate import into cell nucleus EXACT []			GO:0010976; GO:0006607; GO:0007010; GO:0007165; GO:0007264; GO:0010976; GO:0038096; GO:0045087;	4e-81	DUF2013	9E-037	DUF2013 9e-037| SH3_SPIN90 2e-019| SH3 3e-009| SH3_OSTF1 1e-007| SH3_Tec_like 3e-007| SH3 8e-007| SH3_Tec 3e-006| SH3_Cortactin_like 1e-005| SH3_9 2e-005| SH3_SH3YL1_like 2e-005|	Coeffector of mDia Rho GTPase, regulates actin polymerization and cell adhesion turnover	1E-160	Signal transduction mechanisms, Cytoskeleton	KOG4035	DUF2013	2E-037	SH3	1E-013													671	5	776	5	822	5	804	5	801	5	804	5	765	5	747	5	699	5	647	5	602	5	558	5	505	5	457	5	389	5	XM_013254816_1	15367	6	12.7025	0.190111	0	2	74.3333	8	15.9847	0.254902	0	3	74.75	307	100	12.7933	1	52	97.7622	269	99.0622	11.3717	0	31	99.1747	6	8	307	269	0.0836614	0.0507265	0.752217	0.679467	0.752217	0.0652468	0.0416346	1.35599	1.28642	1.35599	14	576	590	130.98	459.02	104.476	29.8119	134.288	4.72543e-31	130.98	1	1	2	8.04047e-31	Y	0.0850315	10.9573	6	8	14	4.37634	9.62366	0.602389	0.273936	0.876325	0.34921	4.37634			0	0.665825		1.46601	0.519713
XP_013110271.1	M	781	NCK-interacting protein with SH3 domain isoform X1	1	XM_013254817	XM_013254817_1	2346	LOC106089061	ATG	*	NW_013172519.1	47685	104194	+	8	47685-47724 47834-48018 83949-84098 84163-85251 95590-95896 95967-96176 96248-96420 104003-104194	CYT		88.715	5.02			ExpAA=0.04 First60=0.02 PredHel=0 Topology=o	0						11	16	3.1	3.3	0.4		XP_013110271.1	Coeffector of mDia Rho GTPase regulates actin polymerization and cell adhesion turnover - 11 OH-glycosylation sites - 11 NetOglyc sites	st	KOG	0	98			NCK-interacting protein with SH3 domain isoform X1	0.0	gi|557766554	90	94	100	Musca domestica	NCK-interacting protein with SH3 domain	2E-081	Q9NZQ3	29	48	108	Homo sapiens	NCK-interacting protein with SH3 domain isoform X1	0.0	gi|907704110	100	100	100	Stomoxys calcitrans	NCK-interacting protein with SH3 domain isoform X1	0.0	gi|907704104	100	100	100	Stomoxys calcitrans								Drosophila melanogaster - myosin binding	0	GO:0005515	protein binding	Interacting selectively and non-covalently with any protein or protein complex (a complex of two or more proteins that may include other nonprotein molecules). [GOC:go_curators]	alpha-2 macroglobulin receptor-associated protein activity RELATED []			GO:0017022; GO:0005515; GO:0008092; GO:0017124;	4e-81	GO:0005829	cytosol	The part of the cytoplasm that does not contain organelles but which does contain other particulate matter, such as protein complexes. [GOC:hjd, GOC:jl]				GO:0008180; GO:0005829; GO:0005882; GO:0008180;	4e-81	GO:0006607	NLS-bearing protein import into nucleus	The directed movement of a protein bearing a nuclear localization signal (NLS) from the cytoplasm into the nucleus, across the nuclear membrane. [GOC:ai]	NLS-bearing substrate import into cell nucleus EXACT []			GO:0010976; GO:0006607; GO:0007010; GO:0007165; GO:0007264; GO:0010976; GO:0038096; GO:0045087;	4e-81	DUF2013	9E-037	DUF2013 9e-037| SH3_SPIN90 2e-019| SH3 3e-009| SH3_OSTF1 1e-007| SH3_Tec_like 3e-007| SH3 8e-007| SH3_Tec 3e-006| SH3_Cortactin_like 1e-005| SH3_9 2e-005| SH3_SH3YL1_like 2e-005|	Coeffector of mDia Rho GTPase, regulates actin polymerization and cell adhesion turnover	1E-160	Signal transduction mechanisms, Cytoskeleton	KOG4035	DUF2013	2E-037	SH3	1E-013													671	5	776	5	822	5	804	5	801	5	804	5	765	5	747	5	699	5	647	5	602	5	558	5	505	5	457	5	389	5	XM_013254817_1	15366	6	12.7025	0.190111	0	2	74.3333	8	15.9847	0.254902	0	3	74.75	307	100	12.7933	1	52	97.7622	269	99.0622	11.3717	0	31	99.1747	6	8	307	269	0.0836614	0.0507265	0.752217	0.679467	0.752217	0.0652468	0.0416346	1.35599	1.28642	1.35599	14	576	590	130.98	459.02	104.476	29.8119	134.288	4.72543e-31	130.98	1	1	2	8.04047e-31	Y	0.0850315	10.9573	6	8	14	4.37634	9.62366	0.602389	0.273936	0.876325	0.34921	4.37634			0	0.665825		1.46601	0.519713
XP_013110272.1	M	781	NCK-interacting protein with SH3 domain isoform X1	1	XM_013254818	XM_013254818_1	2346	LOC106089061	ATG	*	NW_013172519.1	47685	104194	+	8	47685-47724 47834-48018 83949-84098 84163-85251 95590-95896 95967-96176 96248-96420 104003-104194	CYT		88.715	5.02			ExpAA=0.04 First60=0.02 PredHel=0 Topology=o	0						11	16	3.1	3.3	0.4		XP_013110272.1	Coeffector of mDia Rho GTPase regulates actin polymerization and cell adhesion turnover - 11 OH-glycosylation sites - 11 NetOglyc sites	st	KOG	0	98			NCK-interacting protein with SH3 domain isoform X1	0.0	gi|557766554	90	94	100	Musca domestica	NCK-interacting protein with SH3 domain	2E-081	Q9NZQ3	29	48	108	Homo sapiens	NCK-interacting protein with SH3 domain isoform X1	0.0	gi|907704110	100	100	100	Stomoxys calcitrans	NCK-interacting protein with SH3 domain isoform X1	0.0	gi|907704104	100	100	100	Stomoxys calcitrans								Drosophila melanogaster - myosin binding	0	GO:0005515	protein binding	Interacting selectively and non-covalently with any protein or protein complex (a complex of two or more proteins that may include other nonprotein molecules). [GOC:go_curators]	alpha-2 macroglobulin receptor-associated protein activity RELATED []			GO:0017022; GO:0005515; GO:0008092; GO:0017124;	4e-81	GO:0005829	cytosol	The part of the cytoplasm that does not contain organelles but which does contain other particulate matter, such as protein complexes. [GOC:hjd, GOC:jl]				GO:0008180; GO:0005829; GO:0005882; GO:0008180;	4e-81	GO:0006607	NLS-bearing protein import into nucleus	The directed movement of a protein bearing a nuclear localization signal (NLS) from the cytoplasm into the nucleus, across the nuclear membrane. [GOC:ai]	NLS-bearing substrate import into cell nucleus EXACT []			GO:0010976; GO:0006607; GO:0007010; GO:0007165; GO:0007264; GO:0010976; GO:0038096; GO:0045087;	4e-81	DUF2013	9E-037	DUF2013 9e-037| SH3_SPIN90 2e-019| SH3 3e-009| SH3_OSTF1 1e-007| SH3_Tec_like 3e-007| SH3 8e-007| SH3_Tec 3e-006| SH3_Cortactin_like 1e-005| SH3_9 2e-005| SH3_SH3YL1_like 2e-005|	Coeffector of mDia Rho GTPase, regulates actin polymerization and cell adhesion turnover	1E-160	Signal transduction mechanisms, Cytoskeleton	KOG4035	DUF2013	2E-037	SH3	1E-013													671	5	776	5	822	5	804	5	801	5	804	5	765	5	747	5	699	5	647	5	602	5	558	5	505	5	457	5	389	5	XM_013254818_1	15365	6	12.7025	0.190111	0	2	74.3333	8	15.9847	0.254902	0	3	74.75	307	100	12.7933	1	52	97.7622	269	99.0622	11.3717	0	31	99.1747	6	8	307	269	0.0836614	0.0507265	0.752217	0.679467	0.752217	0.0652468	0.0416346	1.35599	1.28642	1.35599	14	576	590	130.98	459.02	104.476	29.8119	134.288	4.72543e-31	130.98	1	1	2	8.04047e-31	Y	0.0850315	10.9573	6	8	14	4.37634	9.62366	0.602389	0.273936	0.876325	0.34921	4.37634			0	0.665825		1.46601	0.519713
XP_013114655.1	M	199	uncharacterized protein LOC106092364 isoform X2	0	XM_013259201	XM_013259201_1	600	LOC106092364	ATG	*	NW_013173172.1	19290	19970	-	2	19862-19970 19290-19780	SIG	18-19	20.734	10.1	18.673	10.26	ExpAA=0.03 First60=0.03 PredHel=0 Topology=o	0												XP_013114655.1	hypothetical secreted protein precursor	s/uk	SWISSP	1000	23			uncharacterized protein LOC101894740	9E-085	gi|557757370	80	90	100	Musca domestica	P17/29C-like protein DDB_G0287399	5E-004	Q54KD5	25	56	23	Dictyostelium discoideum	uncharacterized protein LOC106092364 isoform X2	1E-106	gi|907731921	100	100	100	Stomoxys calcitrans	uncharacterized protein LOC106092364 isoform X2	1E-106	gi|907731921	100	100	100	Stomoxys calcitrans																																		PLN02705	2.2	PLN02705 |	Uncharacterized conserved protein, contains BTB/POZ domain	0.11	General function prediction only	KOG4350	Marek_A	0.58	Aerolysin	0.18													2353	2	2827	2	3047	2	3171	2	3313	2	3399	2	3495	2	3539	2	3558	2	3537	2	3494	2	3443	2	3300	2	3137	2	2889	2	XM_013259201_1	19280	6	43	0.72	0	3	72	8	55.1667	0.946667	0	4	71.375	346	100	55.185	3	107	95.7341	234	99	37.0117	0	64	94.9701	6	8	346	234	0.327116	0.198341	3.3148	2.31104	3.3148	0.255115	0.162791	5.97545	4.37544	5.97545	14	580	594	131.868	462.132	105.354	30.0624	135.417	2.67679e-31	131.868	1	1	2	4.56329e-31	Y	0.084446	11.0334	6	8	14	4.37634	9.62366	0.602389	0.273936	0.876325	0.34921	4.37634			0	0.665825		1.46601	0.519713
XP_013117241.1	M	380	N-acetylgalactosamine kinase-like	0	XM_013261787	XM_013261787_1	1143	LOC106094565	ATG	*	NW_013174393.1	12676	20126	-	4	19981-20126 14193-14366 13388-14121 12676-12764	CYT		42.267	5.52			ExpAA=0.44 First60=0.03 PredHel=0 Topology=o	0						2	14.2	6.1	3.7	.		XP_013117241.1	Galactokinase	met/carb	KOG	2e-60	75.2			N-acetylgalactosamine kinase	1E-140	gi|557774559	66	81	73	Musca domestica	N-acetylgalactosamine kinase	2E-077	Q5XIG6	49	65	72	Rattus norvegicus	N-acetylgalactosamine kinase-like	0.0	gi|907745782	100	100	100	Stomoxys calcitrans	N-acetylgalactosamine kinase-like	0.0	gi|907745782	100	100	100	Stomoxys calcitrans								Galactokinase - Drosophila melanogaster - galactokinase activity - carbohydrate phosphorylation - ATP binding - membrane - extracellular exosome - cytoplasm - galactose metabolic process	0	GO:0004335	galactokinase activity	Catalysis of the reaction: D-galactose + ATP = alpha-D-galactose 1-phosphate + ADP + 2 H(+). [EC:2.7.1.6, RHEA:13556]	ATP:D-galactose 1-phosphotransferase activity EXACT [EC:2.7.1.6]	EC:2.7.1.6	KEGG:R01092		1e-103	GO:0016020	membrane	A lipid bilayer along with all the proteins and protein complexes embedded in it an attached to it. [GOC:dos, GOC:mah, ISBN:0815316194]					1e-103	GO:0046835	carbohydrate phosphorylation	The process of introducing a phosphate group into a carbohydrate, any organic compound based on the general formula Cx(H2O)y. [ISBN:0198506732]					1e-103	PLN02521	3E-077	PLN02521 3e-077| GalK 2e-042| Protein_GAL3 2e-041| PRK03817 1e-024| PRK05322 4e-022| PRK05101 7e-022| GalKase_gal_bdg 2e-021| PLN02865 4e-013| GHMP_kinases_N 1e-012| ERG12 5e-012|	Galactokinase	2E-060	Carbohydrate transport and metabolism	KOG0631	GalKase_gal_bdg	4E-018	VHP	1.7													2203	2	7462	1	8363	1	9086	1	9815	1	10377	1	11008	1	11519	1	12011	1	12433	1	12883	1	13297	1	13819	1	14382	1	15193	1	XM_013261787_1	21584	2	10.5862	0.105862	0	1	60.5	2	12.2485	0.131234	0	2	75	73	92.2135	6.26772	0	14	98.137	94	92.2135	7.92126	0	19	96.3191	2	2	73	94	0.0572382	0.026029	0.367121	0.487333	0.487333	0.0446396	0.0213637	0.661793	0.922654	0.922654	4	167	171	37.9619	133.038	30.3834	8.6698	39.0532	4.12407e-10	37.9619	1	1	2	5.75995e-10	Y	0.0834407	9.53057	2	2	4	1.25038	2.74962	0.449402	0.204365	0.653766	0.418769	1.25038			0	0.757198		1.46601	0.303166
XP_013105990.1	M	235	ficolin-2-like	1	XM_013250536	XM_013250536_1	708	LOC106086031	ATG	*	NW_013172224.1	393526	396531	+	5	393526-393536 393627-393647 395716-395826 395888-396328 396408-396531	CYT		27.64	7.01			ExpAA=0.02 First60=0.00 PredHel=0 Topology=o	0						1	9.4	6	5.1	.		XP_013105990.1	ficolin-2-like	imm	REFSEQ-INVERTEBRATE	0	100			ficolin-2-like	6E-066	gi|557780760	52	67	72	Musca domestica	Ficolin-2	1E-040	Q15485	48	63	56	Homo sapiens	ficolin-2-like	1E-142	gi|907678668	100	100	100	Stomoxys calcitrans	ficolin-2-like	1E-142	gi|907678668	100	100	100	Stomoxys calcitrans								Uncharacterized protein - Gallus gallus - integrin binding - proteinaceous extracellular matrix - cell-matrix adhesion - axonogenesis - cell surface - cell growth - cell migration - identical protein binding	1e-41	GO:0005178	integrin binding	Interacting selectively and non-covalently with an integrin. [GOC:ceb]	integrin ligand NARROW []				1e-41	GO:0005578	proteinaceous extracellular matrix	A layer consisting mainly of proteins (especially collagen) and glycosaminoglycans (mostly as proteoglycans) that forms a sheet underlying or overlying cells such as endothelial and epithelial cells. The proteins are secreted by cells in the vicinity. An example of this component is found in Mus musculus. [GOC:mtg_sensu, ISBN:0198547684]					1e-41	GO:0007160	cell-matrix adhesion	The binding of a cell to the extracellular matrix via adhesion molecules. [GOC:hb]					1e-41	FReD	2E-083	FReD 2e-083| FBG 3e-071| Fibrinogen_C 3e-062| Adeno_E4_ORF3 | Transaldolase_NQM1 | PRK05431 | Aspartate--tRNA_ligase | COG1777 | RasGAP_IQGAP1 | Sec63 |	Ficolin and related extracellular proteins	8E-058	General function prediction only	KOG2579	Fibrinogen_C	7E-063	FBG	9E-059													21	54	28	52	24	52	24	45	18	43	29	31	21	29	21	22	2914	2	2876	2	8124	1	8317	1	8514	1	8728	1	9045	1	XM_013250536_1	11516	2	15.3955	0.153955	0	1	54.5	2	20.4802	0.204802	0	1	72.5	77	98.1638	9.70904	0	26	89.2727	91	100	11.3065	1	21	87.967	2	2	77	91	0.0924057	0.0420213	0.625158	0.761644	0.761644	0.0720664	0.0344897	1.12695	1.442	1.442	4	168	172	38.1839	133.816	30.603	8.73245	39.3354	3.56907e-10	38.1839	1	1	2	4.99038e-10	Y	0.082947	9.58764	2	2	4	1.25038	2.74962	0.449402	0.204365	0.653766	0.418769	1.25038			0	0.757198		1.46601	0.303166
XP_013117028.1	M	168	cytidine deaminase-like	0	XM_013261574	XM_013261574_1	507	LOC106094363	ATG	*	NW_013174192.1	1709	2289	+	2	1709-1790 1865-2289	CYT		18.715	7.48			ExpAA=0.01 First60=0.00 PredHel=0 Topology=i	0						1	13.1	5.4	3.6	.		XP_013117028.1	Cytidine deaminase	met/nuc	KOG	9e-43	79.7			cytidine deaminase-like	2E-078	gi|557760640	85	89	100	Musca domestica	Cytidine deaminase	2E-023	P32320	51	67	72	Homo sapiens	cytidine deaminase-like	2E-093	gi|907744625	100	100	100	Stomoxys calcitrans	cytidine deaminase-like	9E-094	gi|907744625	100	100	100	Stomoxys calcitrans								Drosophila melanogaster - cytidine deaminase activity - cytidine deamination - zinc ion binding	2e-47	GO:0004126	cytidine deaminase activity	Catalysis of the reaction: cytidine + H2O = uridine + NH3. [EC:3.5.4.5]	cytidine aminohydrolase activity EXACT [EC:3.5.4.5]	EC:3.5.4.5		GO:0004126; GO:0008270; GO:0004126; GO:0008270;	2e-39	GO:0005829	cytosol	The part of the cytoplasm that does not contain organelles but which does contain other particulate matter, such as protein complexes. [GOC:hjd, GOC:jl]				GO:0005829;	2e-39	GO:0009972	cytidine deamination	The removal of amino group in the presence of water. [GOC:sm]				GO:0009972; GO:0009972;	2e-39	PRK05578	4E-035	PRK05578 4e-035| Cdd 1e-034| Cytidine_deaminase 2e-034| cytidine_deaminase 8e-029| PRK12411 6e-028| dCMP_cyt_deam_1 7e-019| PRK06848 2e-010| cytidine_deaminase-like 4e-009| PLN02182 3e-008| Cytidine_deaminase 9e-008|	Cytidine deaminase	9E-043	Nucleotide transport and metabolism	KOG0833	dCMP_cyt_deam_1	2E-024	AIP3	2.8													6110	1	7400	1	8291	1	9005	1	9724	1	10276	1	10902	1	11410	1	11894	1	12313	1	12757	1	13168	1	13685	1	14243	1	15047	1	XM_013261574_1	21393	4	52.2682	0.591716	0	2	75	5	48.5207	0.696252	0	2	70.6	187	100	34.5996	7	52	93.8075	193	100	36.1065	5	56	94.8497	4	5	187	193	0.25808	0.146702	2.12015	2.25576	2.25576	0.201274	0.120408	3.8219	4.27077	4.27077	9	380	389	86.3579	302.642	69.2958	19.7733	89.0692	3.81247e-21	86.3579	1	1	2	6.01518e-21	Y	0.0827837	10.8432	4	5	9	2.81336	6.18664	0.500506	0.227604	0.728111	0.393496	2.81336			0	0.729932		1.46601	0.454748
XP_013109170.1	M	541	transmembrane protein 181	1	XM_013253716	XM_013253716_1	1626	LOC106088281	ATG	*	NW_013172414.1	148246	158962	+	8	148246-148690 149077-149333 151253-151333 151408-151507 155234-155511 155770-155872 158541-158765 158826-158962	CYT		63.097	7.89			ExpAA=185.01 First60=0.17 PredHel=8 Topology=i69-91o247-269i282-304o314-332i345-367o387-409i430-452o467-489i	8	31.8	37.2	31.1			0	13.9	4.4	4.1	.	1 | 55 HHDRCER|SV 0.563 *ProP* |	XP_013109170.1	Conserved plasma membrane protein - 8 predicted membrane helices	uc/memb	SWISSP	0				transmembrane protein 181	0.0	gi|557782231	97	99	100	Musca domestica	Transmembrane protein 181	1E-131	Q9P2C4	45	62	89	Homo sapiens	transmembrane protein 181	0.0	gi|907697701	100	100	100	Stomoxys calcitrans	transmembrane protein 181	0.0	gi|907697701	100	100	100	Stomoxys calcitrans								Drosophila melanogaster - cellular_component - toxic substance binding - pathogenesis	0	GO:0015643	toxic substance binding	Interacting selectively and non-covalently with a toxic substance, a poisonous substance that causes damage to biological systems. [GOC:bf, GOC:curators, GOC:jl, GOC:pr]	antitoxin activity RELATED []			GO:0015643;	0	GO:0005575	cellular_component	The part of a cell or its extracellular environment in which a gene product is located. A gene product may be located in one or more parts of a cell and its location may be as specific as a particular macromolecular complex, that is, a stable, persistent association of macromolecules that function together. [GOC:go_curators, NIF_Subcellular:sao-1337158144]	cell or subcellular entity EXACT []			GO:0005575;	0	GO:0009405	pathogenesis	The set of specific processes that generate the ability of an organism to cause disease in another. [GOC:go_curators]	channel-forming toxin activity RELATED []			GO:0009405;	0	MIG-14_Wnt-bd	2E-085	MIG-14_Wnt-bd 2e-085|	Protein associated with transcriptional elongation factor ELL	0.078	Transcription	KOG4795	MIG-14_Wnt-bd	3E-086	AgrB	0.16													1960	2	2342	2	6373	1	6843	1	7341	1	7728	1	8182	1	8541	1	8853	1	9112	1	9382	1	9646	1	9948	1	10269	1	10718	1	XM_013253716_1	14361	8	23.1857	0.365314	0	2	74.25	11	36.0394	0.5	0	2	73.9091	452	100	27.2878	2	50	98.1637	400	100	23.901	3	42	97.1575	8	11	452	400	0.160943	0.100634	1.5979	1.45775	1.5979	0.125518	0.0825971	2.88047	2.75992	2.88047	19	852	871	193.362	677.638	157.229	44.8647	202.093	7.29498e-46	193.362	1	1	2	1.35495e-45	Y	0.0780606	12.1558	8	11	19	5.93932	13.0607	0.714962	0.325128	1.04009	0.307801	5.93932	1		1	0.628952		1.46601	0.555804
XP_013102175.1	M	422	casein kinase I isoform gamma-3 isoform X10	1	XM_013246721	XM_013246721_1	1269	LOC106083592	ATG	*	NW_013172056.1	371022	445463	-	10	445352-445463 432614-432724 414346-414497 407527-407641 406583-406851 406351-406521 395037-395117 388953-389051 374233-374339 371022-371073	CYT		48.189	9.08			ExpAA=0.06 First60=0.03 PredHel=0 Topology=o	0						1	11.8	8.3	5	.		XP_013102175.1	casein kinase I isoform gamma-3	st	NR-LIGHT	0	86			gilgamesh, isoform A	0.0	gi|24647391	97	99	100	Drosophila melanogaster	Casein kinase I isoform gamma-3	1E-179	Q62763	73	83	94	Rattus norvegicus	casein kinase I isoform gamma-3 isoform X10	0.0	gi|907651689	100	100	100	Stomoxys calcitrans	casein kinase I isoform gamma-3 isoform X10	0.0	gi|907651689	100	100	100	Stomoxys calcitrans	casein kinase	3E-041	gi|526118965	36	53	65	Pandoravirus dulcis	gilgamesh - Drosophila melanogaster - spermatogenesis - protein serine/threonine kinase activity - protein phosphorylation - glial cell migration - ATP binding - plasma membrane - Wnt signaling pathway - sperm individualization - sperm individualization complex - nucleus - olfactory learning - sensory perception of pain - negative regulation of actin nucleation - regulation of endocytic recycling - ommatidial rotation - regulation of establishment of planar polarity - response to mechanical stimulus	0	GO:0004674	protein serine/threonine kinase activity	Catalysis of the reactions: ATP + protein serine = ADP + protein serine phosphate, and ATP + protein threonine = ADP + protein threonine phosphate. [GOC:bf]	protein kinase (phosphorylating) activity NARROW [EC:2.7.11.1]	EC:2.7.11		GO:0004674; GO:0005524;	0	GO:0005886	plasma membrane	The membrane surrounding a cell that separates the cell from its external environment. It consists of a phospholipid bilayer and associated proteins. [ISBN:0716731363]	bacterial inner membrane NARROW []			GO:0005886; GO:0070864; GO:0005634;	0	GO:0007283	spermatogenesis	The process of formation of spermatozoa, including spermatocytogenesis and spermiogenesis. [GOC:jid, ISBN:9780878933846]	generation of spermatozoa EXACT systematic_synonym []			GO:0007283; GO:0006468; GO:0008347; GO:0016055; GO:0007291; GO:0008355; GO:0019233; GO:0051126; GO:2001135; GO:0016318; GO:0090175; GO:0009612;	0	STKc_CK1_gamma	0.0	STKc_CK1_gamma | STKc_CK1 e-129| STKc_CK1_delta_epsilon e-120| STKc_CK1_fungal e-113| STKc_CK1_alpha 8e-097| STKc_TTBK 2e-057| STKc_VRK 5e-037| STKc_TTBK1 6e-037| Pkinase 2e-035| STKc_TTBK2 2e-035|	Casein kinase (serine/threonine/tyrosine protein kinase)	0.0	Signal transduction mechanisms	KOG1165	Pkinase	4E-036	S_TKc	1E-026													3	210	7	119	91	19	79	19	89	16	74	16	138	11	117	11	88	11	79	11	63	11	52	11	44	11	57	10	591	4	XM_013246721_1	8112	86	91.7258	4.66588	0	12	68.907	128	89.2041	7.19622	0	17	71.3438	4666	100	342.971	38	708	93.2784	4976	100	370.361	49	591	94.4522	86	128	4666	4976	2.21686	1.50045	21.1357	23.2361	23.2361	1.72891	1.23152	38.1003	43.9922	43.9922	214	9642	9856	2188.03	7667.97	1780.96	508.191	2289.15	0	2188.03	1	1	2	0	Y	0.077773	12.7968	86	128	214	66.8955	147.104	5.45598	2.4811	7.93708	0.0048432	66.8955	1	1	2	0.0258942	Y	1.46601	0.669055
XP_013100433.1	M	895	zinc finger protein 287	2	XM_013244979	XM_013244979_1	2688	LOC106082464	ATG	*	NW_013172003.1	151659	154346	+	1	151659-154346	CYT		101.414	4.84			ExpAA=0.01 First60=0.00 PredHel=0 Topology=o	0						18	16.4	3.7	4.2	.	1 | 264 KRGRGRR|SA 0.819 *ProP* |	XP_013100433.1	EnSpm-2_NV_frame4_114-513 - probable fragment - 18 OH-glycosylation sites - 18 NetOglyc sites	te	REPBASE-RPS	2e-85	63.1			zinc finger protein 484	0.0	gi|755858136	62	73	105	Musca domestica	Zinc finger protein 135	3E-070	P52742	42	59	44	Homo sapiens	zinc finger protein 287	0.0	gi|907641157	100	100	100	Stomoxys calcitrans	zinc finger protein 287	0.0	gi|907641092	100	100	100	Stomoxys calcitrans	putative zinc finger domain containing protein	1E-016	gi|672551232	30	45	57	Aureococcus anophagefferens virus	Drosophila melanogaster - nucleic acid binding - metal ion binding	0	GO:0000978	RNA polymerase II core promoter proximal region sequence-specific DNA binding	Interacting selectively and non-covalently with a sequence of DNA that is in cis with and relatively close to a core promoter for RNA polymerase II. [GOC:txnOH]	RNA polymerase II upstream activating sequence (UAS) sequence-specific DNA binding RELATED []			GO:0003676; GO:0046872;	3e-77	GO:0005634	nucleus	A membrane-bounded organelle of eukaryotic cells in which chromosomes are housed and replicated. In most cells, the nucleus contains all of the cell's chromosomes except the organellar chromosomes, and is the site of RNA synthesis and processing. In some species, or in specialized cell types, RNA metabolism or DNA replication may be absent. [GOC:go_curators]	cell nucleus EXACT []				3e-77	GO:0006355	regulation of transcription, DNA-templated	Any process that modulates the frequency, rate or extent of cellular DNA-templated transcription. [GOC:go_curators, GOC:txnOH]	regulation of cellular transcription, DNA-dependent EXACT []				3e-77	ZF_C2H2	1E-028	ZF_C2H2 1e-028| ZF_C2H2 5e-016| Spc7_N 9e-005| zf-H2C2_2 2e-004| MDN1 5e-004| PRK08581 0.001| CobT 0.011| PHA00733 0.012| Nop14 0.015| ZF_C2H2 0.018|	C2H2-type Zn-finger protein	7E-025	Transcription	KOG2462	Spc7_N	2E-005	ZnF_C2H2	0.003	ENSPM-2_NV	2E-085	11	22	63	EnSpm-2_NV	CLASS II	DNA TRANSPOSON	EnSpm	EnSpm-2_NV Starlet sea anemone EnSpm-2_NV autonomous DNA transposon - consensus.	EnSpm; DNA transposon; Transposable Element; EnSpm-2_NV.	Nematostella vectensis	1	5170	550	6	749	5	731	5	725	5	724	5	685	5	654	5	608	5	558	5	519	5	477	5	429	5	378	5	314	5	XM_013244979_1	6540	2	2.79018	0.0550595	0	2	74	2	5.58036	0.0558036	0	1	75	92	53.9807	3.39769	0	18	99.2717	92	69.122	3.35677	0	14	98.0761	2	2	92	92	0.024339	0.0110681	0.196739	0.202816	0.202816	0.0189818	0.00908434	0.354654	0.383986	0.383986	4	184	188	41.7359	146.264	34.1193	9.73583	43.8551	3.53603e-11	41.7359	1	1	2	5.01034e-11	Y	0.0757732	10.5008	2	2	4	1.25038	2.74962	0.449402	0.204365	0.653766	0.418769	1.25038			0	0.757198		1.46601	0.303166
XP_013100434.1	M	895	zinc finger protein 287	2	XM_013244980	XM_013244980_1	2688	LOC106082464	ATG	*	NW_013172003.1	151659	154346	+	1	151659-154346	CYT		101.489	4.84			ExpAA=0.01 First60=0.00 PredHel=0 Topology=o	0						18	16.4	3.7	4.2	.	1 | 264 KRGRGRR|SA 0.819 *ProP* |	XP_013100434.1	EnSpm-2_NV_frame4_114-513 - probable fragment - 18 OH-glycosylation sites - 18 NetOglyc sites	te	REPBASE-RPS	2e-85	63.1			zinc finger protein 484	0.0	gi|755858136	62	73	105	Musca domestica	Zinc finger protein 135	3E-070	P52742	42	59	44	Homo sapiens	zinc finger protein 287	0.0	gi|907641157	100	100	100	Stomoxys calcitrans	zinc finger protein 287	0.0	gi|907641092	100	100	100	Stomoxys calcitrans	putative zinc finger domain containing protein	1E-016	gi|672551232	30	45	57	Aureococcus anophagefferens virus	Drosophila melanogaster - nucleic acid binding - metal ion binding	0	GO:0000978	RNA polymerase II core promoter proximal region sequence-specific DNA binding	Interacting selectively and non-covalently with a sequence of DNA that is in cis with and relatively close to a core promoter for RNA polymerase II. [GOC:txnOH]	RNA polymerase II upstream activating sequence (UAS) sequence-specific DNA binding RELATED []			GO:0003676; GO:0046872;	3e-77	GO:0005634	nucleus	A membrane-bounded organelle of eukaryotic cells in which chromosomes are housed and replicated. In most cells, the nucleus contains all of the cell's chromosomes except the organellar chromosomes, and is the site of RNA synthesis and processing. In some species, or in specialized cell types, RNA metabolism or DNA replication may be absent. [GOC:go_curators]	cell nucleus EXACT []				3e-77	GO:0006355	regulation of transcription, DNA-templated	Any process that modulates the frequency, rate or extent of cellular DNA-templated transcription. [GOC:go_curators, GOC:txnOH]	regulation of cellular transcription, DNA-dependent EXACT []				3e-77	ZF_C2H2	1E-028	ZF_C2H2 1e-028| ZF_C2H2 5e-016| Spc7_N 9e-005| zf-H2C2_2 2e-004| MDN1 5e-004| PRK08581 0.001| CobT 0.011| PHA00733 0.012| Nop14 0.015| ZF_C2H2 0.018|	C2H2-type Zn-finger protein	7E-025	Transcription	KOG2462	Spc7_N	2E-005	ZnF_C2H2	0.003	ENSPM-2_NV	2E-085	11	22	63	EnSpm-2_NV	CLASS II	DNA TRANSPOSON	EnSpm	EnSpm-2_NV Starlet sea anemone EnSpm-2_NV autonomous DNA transposon - consensus.	EnSpm; DNA transposon; Transposable Element; EnSpm-2_NV.	Nematostella vectensis	1	5170	550	6	749	5	731	5	725	5	724	5	685	5	654	5	608	5	558	5	519	5	477	5	429	5	378	5	314	5	XM_013244980_1	6542	2	2.79018	0.0550595	0	2	74	2	5.58036	0.0558036	0	1	75	92	53.9807	3.39769	0	18	99.2717	92	69.122	3.35677	0	14	98.0761	2	2	92	92	0.024339	0.0110681	0.196739	0.202816	0.202816	0.0189818	0.00908434	0.354654	0.383986	0.383986	4	184	188	41.7359	146.264	34.1193	9.73583	43.8551	3.53603e-11	41.7359	1	1	2	5.01034e-11	Y	0.0757732	10.5008	2	2	4	1.25038	2.74962	0.449402	0.204365	0.653766	0.418769	1.25038			0	0.757198		1.46601	0.303166
XP_013100435.1	M	895	zinc finger protein 287	2	XM_013244981	XM_013244981_1	2688	LOC106082464	ATG	*	NW_013172003.1	151659	154346	+	1	151659-154346	CYT		101.49	4.84			ExpAA=0.01 First60=0.00 PredHel=0 Topology=o	0						18	16.4	3.7	4.2	.	1 | 264 KRGRGRR|SA 0.819 *ProP* |	XP_013100435.1	EnSpm-2_NV_frame4_114-513 - probable fragment - 18 OH-glycosylation sites - 18 NetOglyc sites	te	REPBASE-RPS	2e-85	63.1			zinc finger protein 484	0.0	gi|755858136	62	73	105	Musca domestica	Zinc finger protein 135	3E-070	P52742	42	59	44	Homo sapiens	zinc finger protein 287	0.0	gi|907641157	100	100	100	Stomoxys calcitrans	zinc finger protein 287	0.0	gi|907641092	100	100	100	Stomoxys calcitrans	putative zinc finger domain containing protein	1E-016	gi|672551232	30	45	57	Aureococcus anophagefferens virus	Drosophila melanogaster - nucleic acid binding - metal ion binding	0	GO:0000978	RNA polymerase II core promoter proximal region sequence-specific DNA binding	Interacting selectively and non-covalently with a sequence of DNA that is in cis with and relatively close to a core promoter for RNA polymerase II. [GOC:txnOH]	RNA polymerase II upstream activating sequence (UAS) sequence-specific DNA binding RELATED []			GO:0003676; GO:0046872;	3e-77	GO:0005634	nucleus	A membrane-bounded organelle of eukaryotic cells in which chromosomes are housed and replicated. In most cells, the nucleus contains all of the cell's chromosomes except the organellar chromosomes, and is the site of RNA synthesis and processing. In some species, or in specialized cell types, RNA metabolism or DNA replication may be absent. [GOC:go_curators]	cell nucleus EXACT []				3e-77	GO:0006355	regulation of transcription, DNA-templated	Any process that modulates the frequency, rate or extent of cellular DNA-templated transcription. [GOC:go_curators, GOC:txnOH]	regulation of cellular transcription, DNA-dependent EXACT []				3e-77	ZF_C2H2	1E-028	ZF_C2H2 1e-028| ZF_C2H2 5e-016| Spc7_N 9e-005| zf-H2C2_2 2e-004| MDN1 5e-004| PRK08581 0.001| CobT 0.011| PHA00733 0.012| Nop14 0.015| ZF_C2H2 0.018|	C2H2-type Zn-finger protein	7E-025	Transcription	KOG2462	Spc7_N	2E-005	ZnF_C2H2	0.003	ENSPM-2_NV	2E-085	11	22	63	EnSpm-2_NV	CLASS II	DNA TRANSPOSON	EnSpm	EnSpm-2_NV Starlet sea anemone EnSpm-2_NV autonomous DNA transposon - consensus.	EnSpm; DNA transposon; Transposable Element; EnSpm-2_NV.	Nematostella vectensis	1	5170	550	6	749	5	731	5	725	5	724	5	685	5	654	5	608	5	558	5	519	5	477	5	429	5	378	5	314	5	XM_013244981_1	6543	2	2.79018	0.0550595	0	2	74	2	5.58036	0.0558036	0	1	75	92	53.9807	3.39769	0	18	99.2717	92	69.122	3.35677	0	14	98.0761	2	2	92	92	0.024339	0.0110681	0.196739	0.202816	0.202816	0.0189818	0.00908434	0.354654	0.383986	0.383986	4	184	188	41.7359	146.264	34.1193	9.73583	43.8551	3.53603e-11	41.7359	1	1	2	5.01034e-11	Y	0.0757732	10.5008	2	2	4	1.25038	2.74962	0.449402	0.204365	0.653766	0.418769	1.25038			0	0.757198		1.46601	0.303166
XP_013100436.1	M	895	zinc finger protein 287	2	XM_013244982	XM_013244982_1	2688	LOC106082464	ATG	*	NW_013172003.1	151659	154346	+	1	151659-154346	CYT		101.49	4.84			ExpAA=0.01 First60=0.00 PredHel=0 Topology=o	0						18	16.4	3.7	4.2	.	1 | 264 KRGRGRR|SA 0.819 *ProP* |	XP_013100436.1	EnSpm-2_NV_frame4_114-513 - probable fragment - 18 OH-glycosylation sites - 18 NetOglyc sites	te	REPBASE-RPS	2e-85	63.1			zinc finger protein 484	0.0	gi|755858136	62	73	105	Musca domestica	Zinc finger protein 135	3E-070	P52742	42	59	44	Homo sapiens	zinc finger protein 287	0.0	gi|907641157	100	100	100	Stomoxys calcitrans	zinc finger protein 287	0.0	gi|907641092	100	100	100	Stomoxys calcitrans	putative zinc finger domain containing protein	1E-016	gi|672551232	30	45	57	Aureococcus anophagefferens virus	Drosophila melanogaster - nucleic acid binding - metal ion binding	0	GO:0000978	RNA polymerase II core promoter proximal region sequence-specific DNA binding	Interacting selectively and non-covalently with a sequence of DNA that is in cis with and relatively close to a core promoter for RNA polymerase II. [GOC:txnOH]	RNA polymerase II upstream activating sequence (UAS) sequence-specific DNA binding RELATED []			GO:0003676; GO:0046872;	3e-77	GO:0005634	nucleus	A membrane-bounded organelle of eukaryotic cells in which chromosomes are housed and replicated. In most cells, the nucleus contains all of the cell's chromosomes except the organellar chromosomes, and is the site of RNA synthesis and processing. In some species, or in specialized cell types, RNA metabolism or DNA replication may be absent. [GOC:go_curators]	cell nucleus EXACT []				3e-77	GO:0006355	regulation of transcription, DNA-templated	Any process that modulates the frequency, rate or extent of cellular DNA-templated transcription. [GOC:go_curators, GOC:txnOH]	regulation of cellular transcription, DNA-dependent EXACT []				3e-77	ZF_C2H2	1E-028	ZF_C2H2 1e-028| ZF_C2H2 5e-016| Spc7_N 9e-005| zf-H2C2_2 2e-004| MDN1 5e-004| PRK08581 0.001| CobT 0.011| PHA00733 0.012| Nop14 0.015| ZF_C2H2 0.018|	C2H2-type Zn-finger protein	7E-025	Transcription	KOG2462	Spc7_N	2E-005	ZnF_C2H2	0.003	ENSPM-2_NV	2E-085	11	22	63	EnSpm-2_NV	CLASS II	DNA TRANSPOSON	EnSpm	EnSpm-2_NV Starlet sea anemone EnSpm-2_NV autonomous DNA transposon - consensus.	EnSpm; DNA transposon; Transposable Element; EnSpm-2_NV.	Nematostella vectensis	1	5170	550	6	749	5	731	5	725	5	724	5	685	5	654	5	608	5	558	5	519	5	477	5	429	5	378	5	314	5	XM_013244982_1	6541	2	2.79018	0.0550595	0	2	74	2	5.58036	0.0558036	0	1	75	92	53.9807	3.39769	0	18	99.2717	92	69.122	3.35677	0	14	98.0761	2	2	92	92	0.024339	0.0110681	0.196739	0.202816	0.202816	0.0189818	0.00908434	0.354654	0.383986	0.383986	4	184	188	41.7359	146.264	34.1193	9.73583	43.8551	3.53603e-11	41.7359	1	1	2	5.01034e-11	Y	0.0757732	10.5008	2	2	4	1.25038	2.74962	0.449402	0.204365	0.653766	0.418769	1.25038			0	0.757198		1.46601	0.303166
XP_013100437.1	M	895	zinc finger protein 287	2	XM_013244983	XM_013244983_1	2688	LOC106082464	ATG	*	NW_013172003.1	151659	154346	+	1	151659-154346	CYT		101.49	4.84			ExpAA=0.01 First60=0.00 PredHel=0 Topology=o	0						18	16.4	3.7	4.2	.	1 | 264 KRGRGRR|SA 0.819 *ProP* |	XP_013100437.1	EnSpm-2_NV_frame4_114-513 - probable fragment - 18 OH-glycosylation sites - 18 NetOglyc sites	te	REPBASE-RPS	2e-85	63.1			zinc finger protein 484	0.0	gi|755858136	62	73	105	Musca domestica	Zinc finger protein 135	3E-070	P52742	42	59	44	Homo sapiens	zinc finger protein 287	0.0	gi|907641157	100	100	100	Stomoxys calcitrans	zinc finger protein 287	0.0	gi|907641092	100	100	100	Stomoxys calcitrans	putative zinc finger domain containing protein	1E-016	gi|672551232	30	45	57	Aureococcus anophagefferens virus	Drosophila melanogaster - nucleic acid binding - metal ion binding	0	GO:0000978	RNA polymerase II core promoter proximal region sequence-specific DNA binding	Interacting selectively and non-covalently with a sequence of DNA that is in cis with and relatively close to a core promoter for RNA polymerase II. [GOC:txnOH]	RNA polymerase II upstream activating sequence (UAS) sequence-specific DNA binding RELATED []			GO:0003676; GO:0046872;	3e-77	GO:0005634	nucleus	A membrane-bounded organelle of eukaryotic cells in which chromosomes are housed and replicated. In most cells, the nucleus contains all of the cell's chromosomes except the organellar chromosomes, and is the site of RNA synthesis and processing. In some species, or in specialized cell types, RNA metabolism or DNA replication may be absent. [GOC:go_curators]	cell nucleus EXACT []				3e-77	GO:0006355	regulation of transcription, DNA-templated	Any process that modulates the frequency, rate or extent of cellular DNA-templated transcription. [GOC:go_curators, GOC:txnOH]	regulation of cellular transcription, DNA-dependent EXACT []				3e-77	ZF_C2H2	1E-028	ZF_C2H2 1e-028| ZF_C2H2 5e-016| Spc7_N 9e-005| zf-H2C2_2 2e-004| MDN1 5e-004| PRK08581 0.001| CobT 0.011| PHA00733 0.012| Nop14 0.015| ZF_C2H2 0.018|	C2H2-type Zn-finger protein	7E-025	Transcription	KOG2462	Spc7_N	2E-005	ZnF_C2H2	0.003	ENSPM-2_NV	2E-085	11	22	63	EnSpm-2_NV	CLASS II	DNA TRANSPOSON	EnSpm	EnSpm-2_NV Starlet sea anemone EnSpm-2_NV autonomous DNA transposon - consensus.	EnSpm; DNA transposon; Transposable Element; EnSpm-2_NV.	Nematostella vectensis	1	5170	550	6	749	5	731	5	725	5	724	5	685	5	654	5	608	5	558	5	519	5	477	5	429	5	378	5	314	5	XM_013244983_1	6544	2	2.79018	0.0550595	0	2	74	2	5.58036	0.0558036	0	1	75	92	53.9807	3.39769	0	18	99.2717	92	69.122	3.35677	0	14	98.0761	2	2	92	92	0.024339	0.0110681	0.196739	0.202816	0.202816	0.0189818	0.00908434	0.354654	0.383986	0.383986	4	184	188	41.7359	146.264	34.1193	9.73583	43.8551	3.53603e-11	41.7359	1	1	2	5.01034e-11	Y	0.0757732	10.5008	2	2	4	1.25038	2.74962	0.449402	0.204365	0.653766	0.418769	1.25038			0	0.757198		1.46601	0.303166
XP_013114238.1	M	272	uncharacterized protein LOC106092042	0	XM_013258784	XM_013258784_1	819	LOC106092042	ATG	*	NW_013173079.1	182006	183007	+	4	182006-182203 182264-182496 182556-182726 182791-183007	CYT		31.092	6.45			ExpAA=1.79 First60=0.00 PredHel=0 Topology=o	0												XP_013114238.1	Unknown product	uk						uncharacterized protein LOC101894486	1E-095	gi|557762514	60	76	100	Musca domestica	Mycothiol acetyltransferase	0.090	C7MRC4	29	62	20	Saccharomonospora viridis (strain ATCC 15386 / DSM 43017 / JCM 3036 / NBRC 12207 / P101)	uncharacterized protein LOC106092042	1E-157	gi|907728962	100	100	100	Stomoxys calcitrans	uncharacterized protein LOC106092042	1E-157	gi|907728962	100	100	100	Stomoxys calcitrans								Drosophila melanogaster - N-acetyltransferase activity - histone acetylation	2e-50	GO:0003674	molecular_function	Elemental activities, such as catalysis or binding, describing the actions of a gene product at the molecular level. A given gene product may exhibit one or more molecular functions. [GOC:go_curators]	molecular function EXACT []			GO:0008080; GO:0003674; GO:0008080;	9e-32	GO:0005575	cellular_component	The part of a cell or its extracellular environment in which a gene product is located. A gene product may be located in one or more parts of a cell and its location may be as specific as a particular macromolecular complex, that is, a stable, persistent association of macromolecules that function together. [GOC:go_curators, NIF_Subcellular:sao-1337158144]	cell or subcellular entity EXACT []			GO:0005575;	9e-32	GO:0008150	biological_process	Any process specifically pertinent to the functioning of integrated living units: cells, tissues, organs, and organisms. A process is a collection of molecular events with a defined beginning and end. [GOC:go_curators, GOC:isa_complete]	biological process EXACT []			GO:0016573; GO:0008150;	9e-32	FR47	3E-018	FR47 3e-018| Acetyltransf_9 9e-004| Acetyltransf_1 0.013| Acetyltransf_10 0.098| rve | mycothiol_MshD | Acetyltransf_7 | nitrile_alph | PRK01346 | COG1247 |	Acetyltransferase (GNAT) domain-containing protein	0.034	General function prediction only	KOG2488	FR47	6E-019	Beach	0.32													101	16	125	16	130	15	136	13	121	13	186	10	359	7	339	7	300	7	260	7	231	7	11786	1	12234	1	12720	1	13419	1	XM_013258784_1	18921	2	18.315	0.18315	0	1	75	2	18.315	0.18315	0	1	75	95	100	11.1245	2	19	95.9053	102	100	11.8864	1	21	95.4412	2	2	95	102	0.0798818	0.0363261	0.666764	0.738006	0.738006	0.0622992	0.0298153	1.20195	1.39725	1.39725	4	197	201	44.6219	156.378	36.9805	10.5523	47.5328	5.40922e-12	44.6219	1	1	2	7.74224e-12	Y	0.0707982	11.2427	2	2	4	1.25038	2.74962	0.449402	0.204365	0.653766	0.418769	1.25038			0	0.757198		1.46601	0.303166
XP_013100952.1	M	513	myosin-G heavy chain	0	XM_013245498	XM_013245498_1	1542	LOC106082768	ATG	*	NW_013172019.1	302196	304173	-	2	303760-304173 302196-303323	CYT		57.483	5.3			ExpAA=0.00 First60=0.00 PredHel=0 Topology=o	0						21	22.4	2.9	6.4	.		XP_013100952.1	myosin-G heavy chain - 21 OH-glycosylation sites - 21 NetOglyc sites	cs	REFSEQ-INVERTEBRATE	0	100			putative uncharacterized protein DDB_G0282133	1E-065	gi|557783454	42	59	86	Musca domestica	Uncharacterized protein DDB_G0271670	2E-016	Q75JC9	24	46	79	Dictyostelium discoideum	myosin-G heavy chain	0.0	gi|907643833	100	100	100	Stomoxys calcitrans	myosin-G heavy chain	0.0	gi|907643830	100	100	100	Stomoxys calcitrans	hypothetical protein	9E-007	gi|21686711	21	42	39	Phthorimaea operculella granulovirus	squash - Drosophila melanogaster - dorsal appendage formation - oogenesis - gene silencing by RNA - P granule	3e-19	GO:0003674	molecular_function	Elemental activities, such as catalysis or binding, describing the actions of a gene product at the molecular level. A given gene product may exhibit one or more molecular functions. [GOC:go_curators]	molecular function EXACT []				1e-13																	ROM1	0.037	ROM1 0.037| DNA_repair_protein_complementing_XP-G_... 32 0.78 | PRK08581 | PRK12519 | PLN02673 | CAF-1_p150 | SSP160 | MGC-24 |	TGc (transglutaminase/protease-like) domain-containing protein involved in cytokinesis	0.090	Cell cycle control, cell division, chromosome partitioning	KOG4575	CAF-1_p150	0.48	HECTc	1.2													1	5170	2149	2	2281	2	2359	2	2449	2	2501	2	2537	2	2562	2	2560	2	2513	2	2458	2	2377	2	2241	2	2127	2	1934	2	XM_013245498_1	7028	2	4.60441	0.0907912	0	2	70	2	9.46822	0.0946822	0	1	73	112	98.8975	7.16278	0	20	98.6161	107	93.5149	6.79637	0	20	97.9439	2	2	112	107	0.0424275	0.0192938	0.417509	0.411191	0.417509	0.0330889	0.0158357	0.752626	0.778497	0.778497	4	219	223	49.5059	173.494	41.8291	11.9358	53.7649	2.25971e-13	49.5059	1	1	2	3.29162e-13	Y	0.0637184	12.4982	2	2	4	1.25038	2.74962	0.449402	0.204365	0.653766	0.418769	1.25038			0	0.757198		1.46601	0.303166
XP_013100953.1	M	513	myosin-G heavy chain	0	XM_013245499	XM_013245499_1	1542	LOC106082768	ATG	*	NW_013172019.1	302196	304173	-	2	303760-304173 302196-303323	CYT		57.48	5.3			ExpAA=0.00 First60=0.00 PredHel=0 Topology=o	0						21	22.4	2.9	6.4	.		XP_013100953.1	myosin-G heavy chain - 21 OH-glycosylation sites - 21 NetOglyc sites	cs	REFSEQ-INVERTEBRATE	0	100			putative uncharacterized protein DDB_G0282133	1E-065	gi|557783454	42	59	86	Musca domestica	Uncharacterized protein DDB_G0271670	2E-016	Q75JC9	24	46	79	Dictyostelium discoideum	myosin-G heavy chain	0.0	gi|907643833	100	100	100	Stomoxys calcitrans	myosin-G heavy chain	0.0	gi|907643830	100	100	100	Stomoxys calcitrans	hypothetical protein	9E-007	gi|21686711	21	42	39	Phthorimaea operculella granulovirus	squash - Drosophila melanogaster - dorsal appendage formation - oogenesis - gene silencing by RNA - P granule	3e-19	GO:0003674	molecular_function	Elemental activities, such as catalysis or binding, describing the actions of a gene product at the molecular level. A given gene product may exhibit one or more molecular functions. [GOC:go_curators]	molecular function EXACT []				1e-13																	ROM1	0.037	ROM1 0.037| DNA_repair_protein_complementing_XP-G_... 32 0.78 | PRK08581 | PRK12519 | PLN02673 | CAF-1_p150 | SSP160 | MGC-24 |	TGc (transglutaminase/protease-like) domain-containing protein involved in cytokinesis	0.090	Cell cycle control, cell division, chromosome partitioning	KOG4575	CAF-1_p150	0.48	HECTc	1.2													1	5170	2149	2	2281	2	2359	2	2449	2	2501	2	2537	2	2562	2	2560	2	2513	2	2458	2	2377	2	2241	2	2127	2	1934	2	XM_013245499_1	7027	2	4.60441	0.0907912	0	2	70	2	9.46822	0.0946822	0	1	73	112	98.8975	7.16278	0	20	98.6161	107	93.5149	6.79637	0	20	97.9439	2	2	112	107	0.0424275	0.0192938	0.417509	0.411191	0.417509	0.0330889	0.0158357	0.752626	0.778497	0.778497	4	219	223	49.5059	173.494	41.8291	11.9358	53.7649	2.25971e-13	49.5059	1	1	2	3.29162e-13	Y	0.0637184	12.4982	2	2	4	1.25038	2.74962	0.449402	0.204365	0.653766	0.418769	1.25038			0	0.757198		1.46601	0.303166
XP_013118711.1	M	476	angiopoietin-related protein 7 isoform X2	1	XM_013263257	XM_013263257_1	1431	LOC106095851	ATG	*	NW_013171904.1	555559	574974	-	6	574789-574974 571500-571639 561852-561985 561261-561462 555771-556388 555559-555709	SIG	25-26	54.429	6.61	51.52	6.45	ExpAA=0.73 First60=0.71 PredHel=0 Topology=o	0						4	13.2	5.3	3.6	.		XP_013118711.1	Ficolin - signalP detected	imm/secreted Ficolin	KOG	3e-69	101.4			angiopoietin-4 isoform X2	0.0	gi|557782331	75	83	100	Musca domestica	Angiopoietin-4	4E-048	Q9Y264	32	50	79	Homo sapiens	angiopoietin-related protein 7 isoform X2	0.0	gi|907613967	100	100	100	Stomoxys calcitrans	angiopoietin-related protein 7 isoform X2	0.0	gi|907613967	100	100	100	Stomoxys calcitrans								Drosophila melanogaster - chitin binding - G-protein coupled receptor signaling pathway - membrane - G-protein coupled receptor binding	1e-91	GO:0008061	chitin binding	Interacting selectively and non-covalently with chitin, a linear polysaccharide consisting of beta-(1->4)-linked N-acetyl-D-glucosamine residues. [GOC:jl, ISBN:0198506732]				GO:0008061; GO:0001664;	1e-91	GO:0016020	membrane	A lipid bilayer along with all the proteins and protein complexes embedded in it an attached to it. [GOC:dos, GOC:mah, ISBN:0815316194]				GO:0016020;	1e-91	GO:0007186	G-protein coupled receptor signaling pathway	A series of molecular signals that proceeds with an activated receptor promoting the exchange of GDP for GTP on the alpha-subunit of an associated heterotrimeric G-protein complex. The GTP-bound activated alpha-G-protein then dissociates from the beta- and gamma-subunits to further transmit the signal within the cell. The pathway begins with receptor-ligand interaction, or for basal GPCR signaling the pathway begins with the receptor activating its G protein in the absence of an agonist, and ends with regulation of a downstream cellular process, e.g. transcription. The pathway can start from the plasma membrane, Golgi or nuclear membrane (PMID:24568158 and PMID:16902576). [GOC:bf, GOC:mah, PMID:16902576PMID/:24568158, Wikipedia:G_protein-coupled_receptor]	G protein coupled receptor protein signaling pathway EXACT []			GO:0007186;	1e-91	FReD	1E-077	FReD 1e-077| FBG 3e-062| Fibrinogen_C 1e-051| COG4372 | zf-C4pol | Cul7 | PLDc_PaPPK1_C2_like | MukB | Mus7 | obgE |	Ficolin and related extracellular proteins	3E-069	General function prediction only	KOG2579	Fibrinogen_C	2E-052	FBG	2E-077													21	54	28	52	24	52	2069	2	2144	2	2178	2	2203	2	2219	2	2207	2	2154	2	2099	2	2019	2	1903	2	1792	2	4533	1	XM_013263257_1	2786	8	24.0391	0.379455	0	3	67.875	11	39.9022	0.550664	0	3	71.6364	663	100	45.2523	2	133	97.6712	454	99.5108	30.891	0	76	97.3678	8	11	663	454	0.182874	0.114347	2.66322	1.88001	2.66322	0.142622	0.0938525	4.80087	3.55937	4.80087	19	1117	1136	252.192	883.808	215.623	61.5273	277.15	3.13749e-62	252.192	1	1	2	6.36975e-62	Y	0.0595579	15.9366	8	11	19	5.93932	13.0607	0.714962	0.325128	1.04009	0.307801	5.93932	1		1	0.628952		1.46601	0.555804
XP_013107052.1	M	337	uncharacterized protein LOC106086792	0	XM_013251598	XM_013251598_1	1014	LOC106086792	ATG	*	NW_013172282.1	110899	113623	+	4	110899-111478 111547-111718 111779-111929 113513-113623	CYT		37.95	9.51			ExpAA=46.90 First60=21.21 PredHel=2 Topology=i13-35o137-159i	2	13.1	30.3	56.7		178	0	16	7.4	3.9	0.9		XP_013107052.1	Unknown product - 2 predicted membrane helices	uk membrane						uncharacterized protein LOC101888699	7E-064	gi|557763315	47	71	54	Musca domestica	Putative propionyl-CoA carboxylase beta chain	12	P54541	31	50	13	Bacillus subtilis (strain 168)	uncharacterized protein LOC106086792	0.0	gi|907684220	100	100	100	Stomoxys calcitrans	uncharacterized protein LOC106086792	0.0	gi|907684220	100	100	100	Stomoxys calcitrans								Drosophila melanogaster - molecular_function - biological_process - cellular_component	6e-40	GO:0003674	molecular_function	Elemental activities, such as catalysis or binding, describing the actions of a gene product at the molecular level. A given gene product may exhibit one or more molecular functions. [GOC:go_curators]	molecular function EXACT []			GO:0003674;	6e-40	GO:0005575	cellular_component	The part of a cell or its extracellular environment in which a gene product is located. A gene product may be located in one or more parts of a cell and its location may be as specific as a particular macromolecular complex, that is, a stable, persistent association of macromolecules that function together. [GOC:go_curators, NIF_Subcellular:sao-1337158144]	cell or subcellular entity EXACT []			GO:0005575;	6e-40	GO:0008150	biological_process	Any process specifically pertinent to the functioning of integrated living units: cells, tissues, organs, and organisms. A process is a collection of molecular events with a defined beginning and end. [GOC:go_curators, GOC:isa_complete]	biological process EXACT []			GO:0008150;	6e-40	DM4_12	1.7	DM4_12 | PT_UbiA_UBIAD1 | PBP2_GluR0 | malQ | SLC5sbd_PutP | PRK05274 | PRK12649 | Peptide_transporter_family_1 | arg_catab_astD | SDF |	Plasma membrane H+-transporting ATPase	4.2	Inorganic ion transport and metabolism	KOG0205	SDF	1.1	DM4_12	0.016													2056	2	5351	1	5919	1	6342	1	6777	1	7123	1	7525	1	7839	1	8119	1	8332	1	8548	1	8767	1	8998	1	9254	1	9618	1	XM_013251598_1	12488	2	4.43787	0.0887574	0	2	45	2	4.73373	0.0739645	0	2	37.5	114	6.70611	3.72781	0	114	33.1579	124	6.41026	4.04142	0	124	33.0484	2	2	114	124	0.06452	0.0293403	0.646248	0.724649	0.724649	0.0503186	0.0240816	1.16496	1.37196	1.37196	4	238	242	53.7239	188.276	46.0217	13.1321	59.1539	1.45811e-14	53.7239	1	1	2	2.15643e-14	Y	0.0586529	13.5825	2	2	4	1.25038	2.74962	0.449402	0.204365	0.653766	0.418769	1.25038			0	0.757198		1.46601	0.303166
XP_013118710.1	M	503	angiopoietin-related protein 7 isoform X1	1	XM_013263256	XM_013263256_1	1512	LOC106095851	ATG	*	NW_013171904.1	555559	574974	-	6	574789-574974 571500-571639 561771-561985 561261-561462 555771-556388 555559-555709	SIG	25-26	57.588	6.09	54.682	5.98	ExpAA=0.73 First60=0.71 PredHel=0 Topology=o	0						4	13.3	5.4	3.4	.		XP_013118710.1	Ficolin - signalP detected	imm/secreted Ficolin	KOG	6e-69	97.3			fibrinogen C domain-containing protein 1 isoform X1	0.0	gi|755898904	74	82	100	Musca domestica	Angiopoietin-4	5E-048	Q9Y264	31	49	82	Homo sapiens	angiopoietin-related protein 7 isoform X1	0.0	gi|907613963	100	100	100	Stomoxys calcitrans	angiopoietin-related protein 7 isoform X1	0.0	gi|907613963	100	100	100	Stomoxys calcitrans								Drosophila melanogaster - chitin binding - G-protein coupled receptor signaling pathway - membrane - G-protein coupled receptor binding	2e-93	GO:0008061	chitin binding	Interacting selectively and non-covalently with chitin, a linear polysaccharide consisting of beta-(1->4)-linked N-acetyl-D-glucosamine residues. [GOC:jl, ISBN:0198506732]				GO:0008061; GO:0001664;	2e-93	GO:0016020	membrane	A lipid bilayer along with all the proteins and protein complexes embedded in it an attached to it. [GOC:dos, GOC:mah, ISBN:0815316194]				GO:0016020;	2e-93	GO:0007186	G-protein coupled receptor signaling pathway	A series of molecular signals that proceeds with an activated receptor promoting the exchange of GDP for GTP on the alpha-subunit of an associated heterotrimeric G-protein complex. The GTP-bound activated alpha-G-protein then dissociates from the beta- and gamma-subunits to further transmit the signal within the cell. The pathway begins with receptor-ligand interaction, or for basal GPCR signaling the pathway begins with the receptor activating its G protein in the absence of an agonist, and ends with regulation of a downstream cellular process, e.g. transcription. The pathway can start from the plasma membrane, Golgi or nuclear membrane (PMID:24568158 and PMID:16902576). [GOC:bf, GOC:mah, PMID:16902576PMID/:24568158, Wikipedia:G_protein-coupled_receptor]	G protein coupled receptor protein signaling pathway EXACT []			GO:0007186;	2e-93	FReD	4E-077	FReD 4e-077| FBG 9e-062| Fibrinogen_C 3e-051| COG4372 | zf-C4pol | Cul7 | PHA02745 | PLDc_PaPPK1_C2_like | Mus7 | PRK08275 |	Ficolin and related extracellular proteins	6E-069	General function prediction only	KOG2579	Fibrinogen_C	7E-052	FBG	1E-076													21	54	28	52	24	52	2069	2	2144	2	2178	2	2203	2	2219	2	2207	2	2154	2	2099	2	2019	2	1903	2	1792	2	4534	1	XM_013263256_1	2787	8	22.7513	0.359127	0	3	67.875	11	37.7646	0.521164	0	3	71.6364	680	100	44.3591	2	125	98.6338	468	99.537	30.4411	0	74	98.3483	8	11	680	468	0.173077	0.108222	2.58517	1.83416	2.58517	0.134982	0.0888247	4.66018	3.47257	4.66018	19	1148	1167	259.074	907.926	222.467	63.4802	285.947	3.79865e-64	259.074	1	1	2	7.78099e-64	Y	0.057951	16.3789	8	11	19	5.93932	13.0607	0.714962	0.325128	1.04009	0.307801	5.93932	1		1	0.628952		1.46601	0.555804
XP_013114048.1	M	224	dopamine N-acetyltransferase-like	0	XM_013258594	XM_013258594_1	675	LOC106091900	ATG	*	NW_013173038.1	49672	50346	-	1	49672-50346	CYT		25.198	6.32			ExpAA=0.00 First60=0.00 PredHel=0 Topology=o	0												XP_013114048.1	Unknown product	uk						dopamine N-acetyltransferase-like	1E-079	gi|557775262	65	80	97	Musca domestica	Dopamine N-acetyltransferase	4E-012	Q94521	27	49	75	Drosophila melanogaster	dopamine N-acetyltransferase-like	1E-128	gi|907728055	100	100	100	Stomoxys calcitrans	dopamine N-acetyltransferase-like	1E-128	gi|907728055	100	100	100	Stomoxys calcitrans								Drosophila melanogaster - N-acetyltransferase activity	3e-36	GO:0019186	acyl-CoA N-acyltransferase activity	Catalysis of the transfer of an acyl group from acyl-CoA to a nitrogen atom on an acceptor molecule. [GOC:mah]		EC:2.3.1.-		GO:0008080; GO:0008080; GO:0019186; GO:0004059;	2e-17																	Acetyltransf_1	0.085	Acetyltransf_1 0.085| COG3818 0.095| NAT_SF | NanE | PLN02706 | DUF2064 | abortive_AbiA | PRK01130 | hypothetical_protein | NanE |	Dual specificity; serine/threonine and tyrosine kinase	1.3	Cell cycle control, cell division, chromosome partitioning	KOG0596	Acetyltransf_1	0.018	BCL	0.44													46	27	62	24	64	24	67	21	133	13	120	13	114	12	527	6	482	6	10973	1	11358	1	11702	1	12145	1	12626	1	13317	1	XM_013258594_1	18734	2	16.4444	0.164444	0	1	55.5	2	22.0741	0.220741	0	1	74.5	155	100	22.323	5	51	97.2129	88	100	12.4593	1	26	95.5682	2	2	155	88	0.0969233	0.0440757	1.31996	0.772543	1.31996	0.0755897	0.0361759	2.37943	1.46264	2.37943	4	243	247	54.8339	192.166	47.1257	13.4472	60.5729	7.09044e-15	54.8339	1	1	2	1.05278e-14	Y	0.057451	13.8678	2	2	4	1.25038	2.74962	0.449402	0.204365	0.653766	0.418769	1.25038			0	0.757198		1.46601	0.303166
XP_013118161.1	P	163	aminoacylase-1-like, partial	1	XM_013262707	XM_013262707_1	492	LOC106095468			NW_013179471.1	1881	2444	+	2	1881-2225 2298-2444	CYT		18.262	5.97			ExpAA=0.01 First60=0.01 PredHel=0 Topology=o	0						2	7.4	8	6.7	.		XP_013118161.1	M20 Aminoacylase-I like subfamily - probable fragment	s/protease	CDD	1e-76	41.6			aminoacylase-1B	5E-067	gi|807033315	71	85	41	Ceratitis capitata	Aminoacylase-1	9E-043	Q99JW2	55	70	39	Mus musculus	aminoacylase-1-like, partial	2E-091	gi|907752305	100	100	100	Stomoxys calcitrans	aminoacylase-1-like, partial	1E-091	gi|907752305	100	100	100	Stomoxys calcitrans	aminoacylase	6E-014	gi|187903087	36	50	38	Musca domestica salivary gland hypertrophy virus	Drosophila melanogaster - aminoacylase activity - proteolysis - cellular amino acid metabolic process - cytoplasm - metallopeptidase activity	3e-63	GO:0004046	aminoacylase activity	Catalysis of the reaction: an N-acyl-L-amino acid + H2O = a carboxylate + an L-amino acid. [EC:3.5.1.14]	acylase I activity NARROW [EC:3.5.1.14]	EC:3.5.1.14			3e-63	GO:0005737	cytoplasm	All of the contents of a cell excluding the plasma membrane and nucleus, but including other subcellular structures. [ISBN:0198547684]					3e-63	GO:0006508	proteolysis	The hydrolysis of proteins into smaller polypeptides and/or amino acids by cleavage of their peptide bonds. [GOC:bf, GOC:mah]	ATP-dependent proteolysis NARROW [GOC:mah]				3e-63	M20_AcylaseI_li	1E-076	M20_AcylaseI_like 1e-076| Ac-peptdase-euk 3e-069| M20_yscS_like 3e-025| M20_ArgE_DapE_like 8e-024| Peptidase_M20 7e-022| M20_yscS 2e-021| Zinc_peptidase_like 4e-021| ArgE 6e-021| PRK08262 7e-020| PRK07906 8e-019|	Aminoacylase ACY1 and related metalloexopeptidases	7E-069	Amino acid transport and metabolism	KOG2275	Peptidase_M20	2E-026	AMOP	0.79													6398	1	7755	1	8719	1	9474	1	10246	1	10847	1	11508	1	12048	1	12561	1	13007	1	13480	1	13914	1	14459	1	15036	1	15878	1	XM_013262707_1	22390	2	15.2439	0.304878	0	2	75	2	15.2439	0.304878	0	2	75	113	100	19.9736	10	33	86.9646	148	100	26.9228	10	40	89.5	2	2	113	148	0.132974	0.0604697	1.32022	1.78254	1.78254	0.103705	0.0496315	2.3799	3.37485	3.37485	4	261	265	58.8299	206.17	51.1019	14.5817	65.6836	5.29436e-16	58.8299	1	1	2	7.95785e-16	Y	0.053504	14.8951	2	2	4	1.25038	2.74962	0.449402	0.204365	0.653766	0.418769	1.25038			0	0.757198		1.46601	0.303166
XP_013113034.1	M	479	zinc finger protein 91	1	XM_013257580	XM_013257580_1	1440	LOC106091149	ATG	*	NW_013172857.1	49130	63258	+	4	49130-49787 49847-50151 55679-56020 63124-63258	CYT		55.609	9.17			ExpAA=0.00 First60=0.00 PredHel=0 Topology=o	0						5	12.5	2.1	5.6	.		XP_013113034.1	Ovo	tm	KOG	6e-08	53.5			oocyte zinc finger protein XlCOF28	0.0	gi|755864603	71	81	102	Musca domestica	Protein suppressor of hairy wing	2E-023	Q08876	28	42	35	Drosophila virilis	zinc finger protein 91	0.0	gi|907721251	100	100	100	Stomoxys calcitrans	zinc finger protein 91	0.0	gi|907721251	100	100	100	Stomoxys calcitrans	hypothetical protein	1E-010	gi|110645261	37	55	40	Neodiprion abietis NPV	Drosophila melanogaster - metal ion binding - nucleic acid binding - sensory perception of pain	0	GO:0003700	transcription factor activity, sequence-specific DNA binding	Interacting selectively and non-covalently with a specific DNA sequence in order to modulate transcription. The transcription factor may or may not also interact selectively with a protein or macromolecular complex. [GOC:curators, GOC:txnOH]	sequence-specific DNA binding transcription factor activity EXACT []			GO:0046872; GO:0003676;	4e-27									GO:0006355	regulation of transcription, DNA-templated	Any process that modulates the frequency, rate or extent of cellular DNA-templated transcription. [GOC:go_curators, GOC:txnOH]	regulation of cellular transcription, DNA-dependent EXACT []			GO:0019233;	4e-27	ZF_C2H2	6E-016	ZF_C2H2 6e-016| ZF_C2H2 8e-008| ZF_C2H2 | UvrA | zf-H2C2_2 | COG5048 | PHA00733 | Cas6_I-F | zf-C2H2 | ZnF_C2H2 |	C2H2-type Zn-finger protein	1E-011	Transcription	KOG2462	zf-H2C2_2	0.091	ZnF_C2H2	0.024	ENSPM-2_NV	4E-020	14	22	35	EnSpm-2_NV	CLASS II	DNA TRANSPOSON	EnSpm	EnSpm-2_NV Starlet sea anemone EnSpm-2_NV autonomous DNA transposon - consensus.	EnSpm; DNA transposon; Transposable Element; EnSpm-2_NV.	Nematostella vectensis	1	5170	6497	1	7248	1	7827	1	8431	1	8902	1	9427	1	9853	1	10242	1	10579	1	10948	1	11271	1	11670	1	12113	1	12752	1	XM_013257580_1	17833	2	5.20833	0.104167	0	2	75	2	10.2778	0.102778	0	1	74	186	100	12.709	1	35	98.3925	103	97.0833	7.05208	0	18	98.6117	2	2	186	103	0.0454328	0.0206605	0.742477	0.423856	0.742477	0.0354327	0.0169574	1.33843	0.802476	1.33843	4	289	293	65.0459	227.954	57.2919	16.348	73.6399	9.37488e-18	65.0459	1	1	2	1.43535e-17	Y	0.0483381	16.493	2	2	4	1.25038	2.74962	0.449402	0.204365	0.653766	0.418769	1.25038			0	0.757198		1.46601	0.303166
XP_013113860.1	M	232	uncharacterized protein LOC106091763	1	XM_013258406	XM_013258406_1	699	LOC106091763	ATG	*	NW_013173005.1	191283	211158	-	3	210814-211158 210677-210734 191283-191578	CYT		25.292	4.91			ExpAA=24.04 First60=1.25 PredHel=1 Topology=o96-118i	1	9.5	41.4	49.1		114							XP_013113860.1	Unknown product	uk						uncharacterized protein LOC101890845 isoform X1	3E-032	gi|557775466	39	53	89	Musca domestica	Serine/threonine-rich protein adg2	0.024	O13854	27	48	14	Schizosaccharomyces pombe (strain 972 / ATCC 24843)	uncharacterized protein LOC106091763	1E-129	gi|907726413	100	100	100	Stomoxys calcitrans	uncharacterized protein LOC106091763	1E-130	gi|907726413	100	100	100	Stomoxys calcitrans																																		MscS_TM	0.085	MscS_TM 0.085| Rod_shape-determining_protein_RodA | CcmD | WBP-1 | conserved_hypothetical_protein | cytochro_ccmD | DUF4381 | PRK13914 | 14 | Oxidored_q3 |	Stoned B synaptic vesicle biogenesis protein	0.94	Intracellular trafficking, secretion, and vesicular transport	KOG2677	MscS_TM	0.018	DM14	0.94													5520	1	6671	1	7443	1	8046	1	8676	1	9165	1	9709	1	10156	1	10558	1	10907	1	11287	1	11625	1	12060	1	12537	1	13224	1	XM_013258406_1	18582	2	20.4578	0.204578	0	1	71.5	2	7.15308	0.143062	0	2	50	145	42.6323	17.2504	0	62	83.1586	157	63.6624	19.7124	0	68	87.7643	2	2	145	157	0.0935955	0.0425624	1.1924	1.33096	1.33096	0.0729943	0.0349338	2.1495	2.51988	2.51988	4	302	306	67.9319	238.068	60.1674	17.1686	77.336	1.44213e-18	67.9319	1	1	2	2.22468e-18	Y	0.0462642	17.2349	2	2	4	1.25038	2.74962	0.449402	0.204365	0.653766	0.418769	1.25038			0	0.757198		1.46601	0.303166
XP_013103870.1	M	655	zinc finger protein 334-like	0	XM_013248416	XM_013248416_1	1968	LOC106084597	ATG	*	NW_013171879.1	819067	821034	-	1	819067-821034	CYT		76.972	6.78			ExpAA=0.00 First60=0.00 PredHel=0 Topology=o	0						0	13.1	3.1	2.7	.		XP_013103870.1	Transcription factor grauzone	tf	SWISSP	4e-25	100			zinc finger protein 471-like	4E-046	gi|557751553	23	40	75	Musca domestica	Transcription factor grauzone	4E-025	Q9U405	20	37	100	Drosophila melanogaster	zinc finger protein 334-like	0.0	gi|907601326	100	100	100	Stomoxys calcitrans	zinc finger protein 334-like	0.0	gi|907601326	100	100	100	Stomoxys calcitrans	putative zinc finger domain containing protein	9E-007	gi|672551232	23	35	51	Aureococcus anophagefferens virus	Drosophila melanogaster - zinc ion binding - nucleus - nucleic acid binding	4e-30	GO:0003676	nucleic acid binding	Interacting selectively and non-covalently with any nucleic acid. [GOC:jl]				GO:0008270; GO:0003676;	4e-27	GO:0005634	nucleus	A membrane-bounded organelle of eukaryotic cells in which chromosomes are housed and replicated. In most cells, the nucleus contains all of the cell's chromosomes except the organellar chromosomes, and is the site of RNA synthesis and processing. In some species, or in specialized cell types, RNA metabolism or DNA replication may be absent. [GOC:go_curators]	cell nucleus EXACT []			GO:0005634;	4e-27	GO:0006357	regulation of transcription from RNA polymerase II promoter	Any process that modulates the frequency, rate or extent of transcription from an RNA polymerase II promoter. [GOC:go_curators, GOC:txnOH]	global transcription regulation from Pol II promoter RELATED []				4e-27	ZF_C2H2	4E-012	ZF_C2H2 4e-012| ZF_C2H2 3e-007| zf-AD 0.073| zf-AD | ZF_C2H2 | zf-H2C2_2 | COG5236 | zf-C2H2 | Benyvirus_14KDa | ZnF_C2H2 |	C2H2-type Zn-finger protein	2E-010	Transcription	KOG2462	zf-AD	0.044	zf-AD	6E-004	ZISUPTON_XM	9E-019	8	21	26	Zisupton_XM	CLASS II	DNA TRANSPOSON	Zisupton	Zisupton_XM Xiphophorus maculatus zisupton mRNA, complete cds.	Zisupton; DNA transposon; Transposable Element; Zisupton_XM.	Xiphophorus maculatus	1	5170	2	334	2	277	4	191	35	33	34	28	34	23	32	20	33	17	4120	1	4101	1	4075	1	3972	1	3852	1	3649	1	XM_013248416_1	1108	2	7.62195	0.0762195	0	1	75	2	4.26829	0.0426829	0	1	42	159	95.6301	5.91209	0	23	73.1761	144	93.1911	4.75711	0	24	65.0139	2	2	159	144	0.0332435	0.0151174	0.464413	0.433592	0.464413	0.0259263	0.0124079	0.837178	0.820908	0.837178	4	303	307	68.1539	238.846	60.3887	17.2317	77.6204	1.24876e-18	68.1539	1	1	2	1.92797e-18	Y	0.046112	17.292	2	2	4	1.25038	2.74962	0.449402	0.204365	0.653766	0.418769	1.25038			0	0.757198		1.46601	0.303166
XP_013107441.1	M	396	ornithine decarboxylase 1-like	1	XM_013251987	XM_013251987_1	1191	LOC106087080	ATG	*	NW_013172308.1	129271	139516	-	7	139342-139516 138748-138997 138561-138684 138316-138489 137998-138246 129485-129556 129271-129417	CYT		44.683	6.17			ExpAA=6.31 First60=0.00 PredHel=0 Topology=o	0												XP_013107441.1	Ornithine decarboxylase	met/aa	KOG	0	87.7			ornithine decarboxylase	0.0	gi|558515958	87	94	100	Musca domestica	Ornithine decarboxylase 1	1E-154	P40807	66	81	98	Drosophila melanogaster	ornithine decarboxylase 1-like	0.0	gi|907687136	100	100	100	Stomoxys calcitrans	ornithine decarboxylase 1-like	0.0	gi|907687136	100	100	100	Stomoxys calcitrans	ornithine decarboxylase	2E-085	gi|655872092	45	64	88	Bovine herpesvirus 6	Ornithine decarboxylase 1 - Drosophila melanogaster - ornithine decarboxylase activity - polyamine biosynthetic process	0	GO:0004586	ornithine decarboxylase activity	Catalysis of the reaction: L-ornithine + H(+) = CO(2) + putrescine. [EC:4.1.1.17, RHEA:22967]	L-ornithine carboxy-lyase (putrescine-forming) EXACT [EC:4.1.1.17]	EC:4.1.1.17	KEGG:R00670	GO:0004586; GO:0004586; GO:0004586;	1e-106									GO:0033387	putrescine biosynthetic process from ornithine	The chemical reactions and pathways resulting in the formation of putrescine, 1,4-diaminobutane by decarboxylation of ornithine. [GOC:mah, MetaCyc:PWY-46]	putrescine anabolism from ornithine EXACT []			GO:0006596; GO:0006596; GO:0033387;	1e-106	PLPDE_III_ODC	1E-147	PLPDE_III_ODC e-147| PLPDE_III_ODC_like_AZI 1e-076| PLPDE_III_ODC_DapDC_like 3e-073| Orn_Arg_deC_N 3e-073| LysA 9e-070| PLPDE_III_DapDC 2e-040| Diaminopimelate_decarboxylase 2e-034| PLPDE_III 6e-032| PLPDE_III_Btrk_like 6e-031| PLPDE_III_MccE_like 2e-030|	Ornithine decarboxylase	1E-134	Amino acid transport and metabolism	KOG0622	Orn_Arg_deC_N	6E-074	SecA_PP_bind	0.95													1288	3	1519	3	1592	3	1619	3	1671	3	1694	3	1706	3	1714	3	1675	3	2982	2	2940	2	8941	1	9185	1	9453	1	9825	1	XM_013251987_1	12827	2	12.3426	0.123426	0	1	73.5	2	12.5945	0.125945	0	1	75	189	95.8858	15.8287	0	47	99.7619	117	87.9093	9.79261	0	27	99.6838	2	2	189	117	0.0549313	0.0249799	0.912184	0.582127	0.912184	0.0428405	0.0205027	1.64436	1.10213	1.64436	4	306	310	68.8199	241.18	61.0524	17.4211	78.4735	8.10792e-19	68.8199	1	1	2	1.25421e-18	Y	0.0456614	17.4632	2	2	4	1.25038	2.74962	0.449402	0.204365	0.653766	0.418769	1.25038			0	0.757198		1.46601	0.303166
XP_013097764.1	M	133	ras-interacting protein RIP3-like	0	XM_013242310	XM_013242310_1	402	LOC106080777	ATG	*	NW_013171930.1	919022	919423	-	1	919022-919423	CYT		14.538	9.69			ExpAA=0.06 First60=0.00 PredHel=0 Topology=o	0						13	22.6	4.5	3	.		XP_013097764.1	Unknown product - 14 OH-glycosylation sites	uk						LOW QUALITY PROTEIN: POU domain protein CF1A	8E-007	gi|755878154	31	46	18	Musca domestica	Transcription factor kayak, isoforms A/B/F	6E-007	P21525	29	41	20	Drosophila melanogaster	ras-interacting protein RIP3-like	1E-071	gi|907623959	100	100	100	Stomoxys calcitrans	ras-interacting protein RIP3-like	6E-072	gi|907623959	100	100	100	Stomoxys calcitrans								kayak - Drosophila melanogaster - protein heterodimerization activity - positive regulation of transcription from RNA polymerase II promoter - RNA polymerase II transcription factor activity, sequence-specific DNA binding - transcription factor complex - DNA binding - nucleus - JNK cascade - dorsal closure - transcription factor binding - transcription factor activity, sequence-specific DNA binding - imaginal disc fusion, thorax closure - cytoplasm - ovarian follicle cell migration - response to wounding - wound healing - protein binding - establishment of planar polarity - R3/R4 cell fate commitment - antimicrobial humoral response - transcriptional activator activity, RNA polymerase II core promoter proximal region sequence-specific binding - compound eye development - wing disc development - sequence-specific DNA binding - second mitotic wave involved in compound eye morphogenesis - regulation of cyclin-dependent protein serine/threonine kinase activity involved in G2/M transition of mitotic cell cycle - border follicle cell migration - synaptic growth at neuromuscular junction - collateral sprouting of injured axon - germ cell development - repressing transcription factor binding - locomotor rhythm - dendrite morphogenesis	1e-06	GO:0046982	protein heterodimerization activity	Interacting selectively and non-covalently with a nonidentical protein to form a heterodimer. [GOC:ai]					1e-06	GO:0005667	transcription factor complex	A protein complex that is capable of associating with DNA by direct binding, or via other DNA-binding proteins or complexes, and regulating transcription. [GOC:jl]					1e-06	GO:0045944	positive regulation of transcription from RNA polymerase II promoter	Any process that activates or increases the frequency, rate or extent of transcription from an RNA polymerase II promoter. [GOC:go_curators, GOC:txnOH]	activation of global transcription from RNA polymerase II promoter RELATED []				1e-06	PHA03248	0.082	PHA03248 0.082| DUF4175 | PRK06975 | bZIP_ATF2 | PRK10695 | PRK10246 | sensor_protein_TorS |	Uncharacterized conserved protein	0.16	Function unknown	KOG3661	DUF4175	0.14	HPT	0.30													3090	1	3737	1	4069	1	4314	1	4569	1	4744	1	4945	1	5093	1	5211	1	5281	1	5307	1	5338	1	5316	1	5281	1	5235	1	XM_013242310_1	4207	4	42.5373	0.621891	0	3	62.5	5	6.71642	0.320896	0	5	25.8	370	100	66.7985	21	114	72.5946	339	100	59.092	29	108	70.0737	4	5	370	339	0.325489	0.185019	5.29064	4.99709	5.29064	0.253846	0.151858	9.53721	9.46087	9.53721	9	709	718	159.396	558.604	141.904	40.4918	182.396	1.45328e-41	159.396	1	1	2	2.63582e-41	Y	0.0444234	20.2311	4	5	9	2.81336	6.18664	0.500506	0.227604	0.728111	0.393496	2.81336			0	0.729932		1.46601	0.454748
XP_013113007.1	M	351	uncharacterized protein LOC106091129	0	XM_013257553	XM_013257553_1	1056	LOC106091129	ATG	*	NW_013172852.1	17252	131891	+	7	17252-17333 35607-35749 49951-50161 57474-57511 123310-123479 123537-123647 131665-131891	SIG	25-26	39.741	9.3	36.888	9.12	ExpAA=43.75 First60=17.92 PredHel=1 Topology=i13-30o	1	4.8	91.5	3.7		321	0	18.8	4.6	2.6	.		XP_013113007.1	Lachesin partial - signalP detected	extmat	DIPTERA	6e-99	86.8			uncharacterized protein LOC101451426 isoform X1	1E-098	gi|498932574	58	72	87	Ceratitis capitata	Limbic system-associated membrane protein	7E-008	Q62813	23	37	88	Rattus norvegicus	uncharacterized protein LOC106091129	0.0	gi|907721001	100	100	100	Stomoxys calcitrans	uncharacterized protein LOC106091129	0.0	gi|907721001	100	100	100	Stomoxys calcitrans								defective proboscis extension response 19 - Drosophila melanogaster - sensory perception of chemical stimulus - molecular_function - cellular_component	2e-95	GO:0003674	molecular_function	Elemental activities, such as catalysis or binding, describing the actions of a gene product at the molecular level. A given gene product may exhibit one or more molecular functions. [GOC:go_curators]	molecular function EXACT []			GO:0003674;	2e-95	GO:0005575	cellular_component	The part of a cell or its extracellular environment in which a gene product is located. A gene product may be located in one or more parts of a cell and its location may be as specific as a particular macromolecular complex, that is, a stable, persistent association of macromolecules that function together. [GOC:go_curators, NIF_Subcellular:sao-1337158144]	cell or subcellular entity EXACT []			GO:0005575;	2e-95	GO:0007606	sensory perception of chemical stimulus	The series of events required for an organism to receive a sensory chemical stimulus, convert it to a molecular signal, and recognize and characterize the signal. This is a neurological process. [GOC:ai]	chemosensory perception EXACT []			GO:0007606;	2e-95	IG_like	6E-007	IG_like 6e-007| IG 6e-007| IGc2 8e-006| I-set 3e-005| IgV 2e-004| Ig 0.001| IgV_TCR_alpha_like 0.006| Ig_Semaphorin_C 0.035| Ig1_Necl-1-3_like 0.039| Ig5_NCAM-2 |	Neural cell adhesion molecule L1	9E-007	Signal transduction mechanisms	KOG3513	I-set	6E-006	IG_like	5E-009													1	5170	35	46	75	22	7823	1	8425	1	8895	1	9419	1	9845	1	10234	1	10571	1	10936	1	11259	1	11656	1	12097	1	12733	1	XM_013257553_1	17804	2	8.52273	0.107008	0	2	56.5	2	11.2689	0.112689	0	1	59.5	185	92.2348	16.8314	0	43	96.0757	166	92.1402	15.2595	0	31	97.0723	2	2	185	166	0.0619538	0.0281734	1.00703	0.931511	1.00703	0.0483173	0.0231238	1.81532	1.76361	1.81532	4	351	355	78.8099	276.19	71.0129	20.2633	91.2762	1.24955e-21	78.8099	1	1	2	1.9797e-21	Y	0.039824	20.0313	2	2	4	1.25038	2.74962	0.449402	0.204365	0.653766	0.418769	1.25038			0	0.757198		1.46601	0.303166
XP_013118530.1	M	1222	kinesin-like protein costa	4	XM_013263076	XM_013263076_1	3669	LOC106095747	ATG	*	NW_013171901.1	955675	959407	+	2	955675-956948 957013-959407	CYT		139.027	6.39			ExpAA=0.02 First60=0.00 PredHel=0 Topology=o	0						1	13.4	4	4.4	.		XP_013118530.1	Kinesin-like protein - probable fragment	cs	KOG	8e-36	56.2			kinesin-like protein costa	0.0	gi|755861339	81	88	103	Musca domestica	Kinesin-like protein costa	0.0	O16844	52	68	106	Drosophila melanogaster	kinesin-like protein costa	0.0	gi|907613288	100	100	100	Stomoxys calcitrans	kinesin-like protein costa	0.0	gi|907613281	100	100	100	Stomoxys calcitrans	hypothetical protein SGHV062	5E-015	gi|168804078	20	40	16	Glossina pallidipes salivary gland hypertrophy virus	costa - Drosophila melanogaster - motor activity - cytoplasm - kinesin complex - microtubule associated complex - microtubule binding - smoothened signaling pathway - ovarian follicle cell development - negative regulation of transcription factor import into nucleus - positive regulation of hh target transcription factor activity - Hedgehog signaling complex - transcription factor binding - cytoplasmic sequestering of transcription factor - negative regulation of sequence-specific DNA binding transcription factor activity - microtubule motor activity - microtubule-based movement - protein binding - protein kinase binding - regulation of proteolysis - smoothened binding - ATP binding - positive regulation of smoothened signaling pathway - negative regulation of smoothened signaling pathway - vesicle membrane - plasma membrane - imaginal disc-derived wing morphogenesis - regulation of protein stability - protein homodimerization activity - regulation of apoptotic process - intraciliary transport	0	GO:0003774	motor activity	Catalysis of the generation of force resulting either in movement along a microfilament or microtubule, or in torque resulting in membrane scission, coupled to the hydrolysis of a nucleoside triphosphate. [GOC:mah, GOC:vw, ISBN:0815316194, PMID:11242086]				GO:0003774; GO:0008017; GO:0008134; GO:0003777; GO:0005515; GO:0019901; GO:0005119; GO:0005524; GO:0042803;	0	GO:0005737	cytoplasm	All of the contents of a cell excluding the plasma membrane and nucleus, but including other subcellular structures. [ISBN:0198547684]				GO:0005737; GO:0005871; GO:0005875; GO:0035301; GO:0012506; GO:0005886;	0	GO:0007224	smoothened signaling pathway	A series of molecular signals generated as a consequence of activation of the transmembrane protein Smoothened. [GOC:mah, PMID:15205520]	hedgehog signaling pathway EXACT []			GO:0007224; GO:0030707; GO:0042992; GO:0007228; GO:0042994; GO:0043433; GO:0007018; GO:0030162; GO:0045880; GO:0045879; GO:0007476; GO:0031647; GO:0042981; GO:0042073;	0	Kinesin	3E-040	Kinesin 3e-040| KISc 2e-039| KISc 3e-039| KISc_KIF4 3e-034| KISc_CENP_E 2e-026| KISc_KIF3 5e-026| KISc_KIF1A_KIF1B 1e-025| KISc_C_terminal 1e-024| KISc_KIP3_like 5e-023| KISc_KHC_KIF5 7e-022|	Kinesin-like protein	8E-036	Cytoskeleton	KOG4280	Kinesin	5E-041	KISc	1E-041	ENSPM-9_STU	2E-017	9	26	33	EnSpm-9_STu	CLASS II	DNA TRANSPOSON	EnSpm	EnSpm-9_STu EnSpm DNA transposon from the potato genome, consensus.	EnSpm; DNA transposon; Transposable Element; EnSpm-9_STu.	Solanum tuberosum	1	5170	1	1550	90	19	903	4	908	4	908	4	869	4	855	4	811	4	751	4	1175	3	1104	3	1021	3	946	3	840	3	XM_013263076_1	2643	2	4.08831	0.0408831	0	1	75	2	2.04415	0.0408831	0	2	75	113	83.347	3.04007	0	10	98.708	267	91.2783	7.25974	0	25	99.7603	2	2	113	267	0.0178314	0.00810878	0.177037	0.431228	0.431228	0.0139065	0.00665541	0.319137	0.816434	0.816434	4	380	384	85.2479	298.752	77.4356	22.096	99.5315	1.93064e-23	85.2479	1	1	2	3.10724e-23	Y	0.0367928	21.6863	2	2	4	1.25038	2.74962	0.449402	0.204365	0.653766	0.418769	1.25038			0	0.757198		1.46601	0.303166
XP_013118531.1	M	1222	kinesin-like protein costa	4	XM_013263077	XM_013263077_1	3669	LOC106095747	ATG	*	NW_013171901.1	955675	959407	+	2	955675-956948 957013-959407	CYT		139.118	6.39			ExpAA=0.02 First60=0.00 PredHel=0 Topology=o	0						1	13.4	4	4.4	.		XP_013118531.1	Kinesin-like protein - probable fragment	cs	KOG	8e-36	56.2			kinesin-like protein costa	0.0	gi|755861339	81	88	103	Musca domestica	Kinesin-like protein costa	0.0	O16844	52	68	106	Drosophila melanogaster	kinesin-like protein costa	0.0	gi|907613288	100	100	100	Stomoxys calcitrans	kinesin-like protein costa	0.0	gi|907613281	100	100	100	Stomoxys calcitrans	hypothetical protein SGHV062	5E-015	gi|168804078	20	40	16	Glossina pallidipes salivary gland hypertrophy virus	costa - Drosophila melanogaster - motor activity - cytoplasm - kinesin complex - microtubule associated complex - microtubule binding - smoothened signaling pathway - ovarian follicle cell development - negative regulation of transcription factor import into nucleus - positive regulation of hh target transcription factor activity - Hedgehog signaling complex - transcription factor binding - cytoplasmic sequestering of transcription factor - negative regulation of sequence-specific DNA binding transcription factor activity - microtubule motor activity - microtubule-based movement - protein binding - protein kinase binding - regulation of proteolysis - smoothened binding - ATP binding - positive regulation of smoothened signaling pathway - negative regulation of smoothened signaling pathway - vesicle membrane - plasma membrane - imaginal disc-derived wing morphogenesis - regulation of protein stability - protein homodimerization activity - regulation of apoptotic process - intraciliary transport	0	GO:0003774	motor activity	Catalysis of the generation of force resulting either in movement along a microfilament or microtubule, or in torque resulting in membrane scission, coupled to the hydrolysis of a nucleoside triphosphate. [GOC:mah, GOC:vw, ISBN:0815316194, PMID:11242086]				GO:0003774; GO:0008017; GO:0008134; GO:0003777; GO:0005515; GO:0019901; GO:0005119; GO:0005524; GO:0042803;	0	GO:0005737	cytoplasm	All of the contents of a cell excluding the plasma membrane and nucleus, but including other subcellular structures. [ISBN:0198547684]				GO:0005737; GO:0005871; GO:0005875; GO:0035301; GO:0012506; GO:0005886;	0	GO:0007224	smoothened signaling pathway	A series of molecular signals generated as a consequence of activation of the transmembrane protein Smoothened. [GOC:mah, PMID:15205520]	hedgehog signaling pathway EXACT []			GO:0007224; GO:0030707; GO:0042992; GO:0007228; GO:0042994; GO:0043433; GO:0007018; GO:0030162; GO:0045880; GO:0045879; GO:0007476; GO:0031647; GO:0042981; GO:0042073;	0	Kinesin	3E-040	Kinesin 3e-040| KISc 2e-039| KISc 3e-039| KISc_KIF4 3e-034| KISc_CENP_E 2e-026| KISc_KIF3 5e-026| KISc_KIF1A_KIF1B 1e-025| KISc_C_terminal 1e-024| KISc_KIP3_like 5e-023| KISc_KHC_KIF5 7e-022|	Kinesin-like protein	8E-036	Cytoskeleton	KOG4280	Kinesin	5E-041	KISc	1E-041	ENSPM-9_STU	2E-017	9	26	33	EnSpm-9_STu	CLASS II	DNA TRANSPOSON	EnSpm	EnSpm-9_STu EnSpm DNA transposon from the potato genome, consensus.	EnSpm; DNA transposon; Transposable Element; EnSpm-9_STu.	Solanum tuberosum	1	5170	1	1550	90	19	903	4	908	4	908	4	869	4	855	4	811	4	751	4	1175	3	1104	3	1021	3	946	3	840	3	XM_013263077_1	2644	2	4.08831	0.0408831	0	1	75	2	2.04415	0.0408831	0	2	75	113	83.347	3.04007	0	10	98.708	267	91.2783	7.25974	0	25	99.7603	2	2	113	267	0.0178314	0.00810878	0.177037	0.431228	0.431228	0.0139065	0.00665541	0.319137	0.816434	0.816434	4	380	384	85.2479	298.752	77.4356	22.096	99.5315	1.93064e-23	85.2479	1	1	2	3.10724e-23	Y	0.0367928	21.6863	2	2	4	1.25038	2.74962	0.449402	0.204365	0.653766	0.418769	1.25038			0	0.757198		1.46601	0.303166
XP_013118532.1	M	1222	kinesin-like protein costa	4	XM_013263078	XM_013263078_1	3669	LOC106095747	ATG	*	NW_013171901.1	955675	959407	+	2	955675-956948 957013-959407	CYT		139.118	6.39			ExpAA=0.02 First60=0.00 PredHel=0 Topology=o	0						1	13.4	4	4.4	.		XP_013118532.1	Kinesin-like protein - probable fragment	cs	KOG	8e-36	56.2			kinesin-like protein costa	0.0	gi|755861339	81	88	103	Musca domestica	Kinesin-like protein costa	0.0	O16844	52	68	106	Drosophila melanogaster	kinesin-like protein costa	0.0	gi|907613288	100	100	100	Stomoxys calcitrans	kinesin-like protein costa	0.0	gi|907613281	100	100	100	Stomoxys calcitrans	hypothetical protein SGHV062	5E-015	gi|168804078	20	40	16	Glossina pallidipes salivary gland hypertrophy virus	costa - Drosophila melanogaster - motor activity - cytoplasm - kinesin complex - microtubule associated complex - microtubule binding - smoothened signaling pathway - ovarian follicle cell development - negative regulation of transcription factor import into nucleus - positive regulation of hh target transcription factor activity - Hedgehog signaling complex - transcription factor binding - cytoplasmic sequestering of transcription factor - negative regulation of sequence-specific DNA binding transcription factor activity - microtubule motor activity - microtubule-based movement - protein binding - protein kinase binding - regulation of proteolysis - smoothened binding - ATP binding - positive regulation of smoothened signaling pathway - negative regulation of smoothened signaling pathway - vesicle membrane - plasma membrane - imaginal disc-derived wing morphogenesis - regulation of protein stability - protein homodimerization activity - regulation of apoptotic process - intraciliary transport	0	GO:0003774	motor activity	Catalysis of the generation of force resulting either in movement along a microfilament or microtubule, or in torque resulting in membrane scission, coupled to the hydrolysis of a nucleoside triphosphate. [GOC:mah, GOC:vw, ISBN:0815316194, PMID:11242086]				GO:0003774; GO:0008017; GO:0008134; GO:0003777; GO:0005515; GO:0019901; GO:0005119; GO:0005524; GO:0042803;	0	GO:0005737	cytoplasm	All of the contents of a cell excluding the plasma membrane and nucleus, but including other subcellular structures. [ISBN:0198547684]				GO:0005737; GO:0005871; GO:0005875; GO:0035301; GO:0012506; GO:0005886;	0	GO:0007224	smoothened signaling pathway	A series of molecular signals generated as a consequence of activation of the transmembrane protein Smoothened. [GOC:mah, PMID:15205520]	hedgehog signaling pathway EXACT []			GO:0007224; GO:0030707; GO:0042992; GO:0007228; GO:0042994; GO:0043433; GO:0007018; GO:0030162; GO:0045880; GO:0045879; GO:0007476; GO:0031647; GO:0042981; GO:0042073;	0	Kinesin	3E-040	Kinesin 3e-040| KISc 2e-039| KISc 3e-039| KISc_KIF4 3e-034| KISc_CENP_E 2e-026| KISc_KIF3 5e-026| KISc_KIF1A_KIF1B 1e-025| KISc_C_terminal 1e-024| KISc_KIP3_like 5e-023| KISc_KHC_KIF5 7e-022|	Kinesin-like protein	8E-036	Cytoskeleton	KOG4280	Kinesin	5E-041	KISc	1E-041	ENSPM-9_STU	3E-017	9	26	33	EnSpm-9_STu	CLASS II	DNA TRANSPOSON	EnSpm	EnSpm-9_STu EnSpm DNA transposon from the potato genome, consensus.	EnSpm; DNA transposon; Transposable Element; EnSpm-9_STu.	Solanum tuberosum	1	5170	1	1550	90	19	903	4	908	4	908	4	869	4	855	4	811	4	751	4	1175	3	1104	3	1021	3	946	3	840	3	XM_013263078_1	2645	2	4.08831	0.0408831	0	1	75	2	2.04415	0.0408831	0	2	75	113	83.347	3.04007	0	10	98.708	267	91.2783	7.25974	0	25	99.7603	2	2	113	267	0.0178314	0.00810878	0.177037	0.431228	0.431228	0.0139065	0.00665541	0.319137	0.816434	0.816434	4	380	384	85.2479	298.752	77.4356	22.096	99.5315	1.93064e-23	85.2479	1	1	2	3.10724e-23	Y	0.0367928	21.6863	2	2	4	1.25038	2.74962	0.449402	0.204365	0.653766	0.418769	1.25038			0	0.757198		1.46601	0.303166
XP_013103971.1	M	229	dual specificity protein phosphatase 18	0	XM_013248517	XM_013248517_1	690	LOC106084656	ATG	*	NW_013172111.1	331440	341565	-	2	341462-341565 331440-332025	CYT		26.31	6.14			ExpAA=1.08 First60=0.72 PredHel=0 Topology=o	0						3	14.8	3.5	6.6	.		XP_013103971.1	dual specificity protein phosphatase 18-like	st	NR-LIGHT	1e-89	100			dual specificity protein phosphatase 18-like	1E-089	gi|557776886	69	79	100	Musca domestica	Dual specificity protein phosphatase 14	5E-031	Q9JLY7	46	61	89	Mus musculus	dual specificity protein phosphatase 18	1E-129	gi|907668431	100	100	100	Stomoxys calcitrans	dual specificity protein phosphatase 18	1E-129	gi|907668431	100	100	100	Stomoxys calcitrans	Putative dual specificity phosphatase 13	5E-017	gi|527333559	38	50	80	Invertebrate iridovirus 22	Drosophila melanogaster - protein tyrosine/serine/threonine phosphatase activity - protein dephosphorylation - cellular_component - protein tyrosine phosphatase activity - inactivation of MAPK activity - MAP kinase tyrosine/serine/threonine phosphatase activity	1e-61	GO:0008138	protein tyrosine/serine/threonine phosphatase activity	Catalysis of the reactions: protein serine + H2O = protein serine + phosphate; protein threonine phosphate + H2O = protein threonine + phosphate; and protein tyrosine phosphate + H2O = protein tyrosine + phosphate. [GOC:mah]	dual-specificity protein phosphatase BROAD []	EC:3.1.3.-		GO:0008138; GO:0004725; GO:0017017;	1e-61	GO:0005575	cellular_component	The part of a cell or its extracellular environment in which a gene product is located. A gene product may be located in one or more parts of a cell and its location may be as specific as a particular macromolecular complex, that is, a stable, persistent association of macromolecules that function together. [GOC:go_curators, NIF_Subcellular:sao-1337158144]	cell or subcellular entity EXACT []			GO:0005575;	1e-61	GO:0006470	protein dephosphorylation	The process of removing one or more phosphoric residues from a protein. [GOC:hb]	protein amino acid dephosphorylation EXACT [GOC:bf]			GO:0006470; GO:0000188;	1e-61	DSPc	3E-042	DSPc 3e-042| DSPc 6e-036| DSPc 1e-034| CDC14 1e-011| PTPc_motif 1e-006| PTPc_DSPc 1e-006| PRK12361 3e-005| Y_phosphatase 1e-004| PTPc 0.002| PTPc 0.002|	Dual specificity phosphatase	2E-077	Defense mechanisms	KOG1718	DSPc	3E-044	DSPc	6E-038													873	4	1438	3	5274	1	5641	1	6014	1	6303	1	6646	1	6904	1	7106	1	7267	1	7418	1	7557	1	7697	1	7844	1	8059	1	XM_013248517_1	9729	4	18.4058	0.434783	0	4	75	5	25.7971	0.407246	0	2	56.2	535	100	70.1783	28	117	90.5103	339	100	45.0826	24	73	91.7611	4	5	535	339	0.189633	0.107794	4.45694	2.91135	4.45694	0.147893	0.0884736	8.03435	5.51198	8.03435	9	874	883	196.026	686.974	178.439	50.9169	229.356	8.2379e-52	196.026	1	1	2	1.58137e-51	Y	0.0360464	24.9393	4	5	9	2.81336	6.18664	0.500506	0.227604	0.728111	0.393496	2.81336			0	0.729932		1.46601	0.454748
XP_013108219.1	M	491	homeobox protein unc-4	0	XM_013252765	XM_013252765_1	1476	LOC106087652	ATG	*	NW_013172359.1	401352	447754	+	4	401352-401946 442425-442603 446868-447007 447193-447754	CYT		52.852	8.71			ExpAA=0.14 First60=0.00 PredHel=0 Topology=o	0												XP_013108219.1	Transcription factor PHOX2/ARIX contains HOX domain - probable fragment	tf	KOG	2e-24	74			homeobox protein unc-4	0.0	gi|755882775	90	93	101	Musca domestica	Homeobox protein unc-4	1E-164	O77215	60	65	96	Drosophila melanogaster	homeobox protein unc-4	0.0	gi|907691399	100	100	100	Stomoxys calcitrans	homeobox protein unc-4	0.0	gi|907691399	100	100	100	Stomoxys calcitrans								unc-4 - Drosophila melanogaster - transcription factor activity, sequence-specific DNA binding - regulation of transcription, DNA-templated - nucleus - sequence-specific DNA binding	0	GO:0003700	transcription factor activity, sequence-specific DNA binding	Interacting selectively and non-covalently with a specific DNA sequence in order to modulate transcription. The transcription factor may or may not also interact selectively with a protein or macromolecular complex. [GOC:curators, GOC:txnOH]	sequence-specific DNA binding transcription factor activity EXACT []			GO:0003700; GO:0043565;	1e-131	GO:0005634	nucleus	A membrane-bounded organelle of eukaryotic cells in which chromosomes are housed and replicated. In most cells, the nucleus contains all of the cell's chromosomes except the organellar chromosomes, and is the site of RNA synthesis and processing. In some species, or in specialized cell types, RNA metabolism or DNA replication may be absent. [GOC:go_curators]	cell nucleus EXACT []			GO:0005634;	1e-131	GO:0006355	regulation of transcription, DNA-templated	Any process that modulates the frequency, rate or extent of cellular DNA-templated transcription. [GOC:go_curators, GOC:txnOH]	regulation of cellular transcription, DNA-dependent EXACT []			GO:0006355;	1e-131	Homeobox	1E-020	Homeobox 1e-020| homeodomain 9e-017| HOX 3e-016| COG5576 2e-009| cmk 0.006| TrbL 0.038| Cmk 0.060| SRP-alpha_N | PAT1 | COG5651 |	Transcription factor PHOX2/ARIX, contains HOX domain	2E-024	Transcription	KOG0484	Homeobox	9E-026	HOX	2E-018													1	5170	5599	1	6195	1	6645	1	7106	1	7479	1	7908	1	8247	1	8548	1	8793	1	9043	1	9293	1	9574	1	9859	1	10268	1	XM_013252765_1	13535	2	2.16802	0.0413279	0	2	30.5	2	2.50678	0.0379404	0	2	28	188	82.1138	5.58333	0	145	43.8351	200	78.252	5.70935	0	152	42.135	2	2	188	200	0.0443247	0.0201566	0.732157	0.802948	0.802948	0.0345684	0.0165438	1.31983	1.5202	1.5202	4	388	392	87.0239	304.976	79.2077	22.6017	101.809	6.11297e-24	87.0239	1	1	2	9.86885e-24	Y	0.0360361	22.1429	2	2	4	1.25038	2.74962	0.449402	0.204365	0.653766	0.418769	1.25038			0	0.757198		1.46601	0.303166
XP_013117596.1	M	695	neprilysin-21-like	0	XM_013262142	XM_013262142_1	2088	LOC106094905	ATG	*	NW_013174936.1	5537	7624	+	1	5537-7624	BL	35-36	80.437	8.49	76.907	8.42	ExpAA=21.76 First60=21.60 PredHel=1 Topology=i19-41o	1	3.2	94.1	2.7		654	0	12.5	4.2	3	.	1 | 378 NLQRKKK|AV 0.675 *ProP* |	XP_013117596.1	M13 family peptidase	met/aa	KOG	0	101			membrane metallo-endopeptidase-like 1	1E-136	gi|755868034	40	61	98	Musca domestica	Neprilysin-21	6E-048	Q22523	23	43	89	Caenorhabditis elegans	neprilysin-21-like	0.0	gi|907748507	100	100	100	Stomoxys calcitrans	neprilysin-21-like	0.0	gi|907748507	100	100	100	Stomoxys calcitrans	putative metalloendopeptidase	8E-014	gi|310831056	22	40	52	Cafeteria roenbergensis virus BV-PW1	Drosophila melanogaster - metalloendopeptidase activity - proteolysis - extracellular region	0	GO:0004222	metalloendopeptidase activity	Catalysis of the hydrolysis of internal, alpha-peptide bonds in a polypeptide chain by a mechanism in which water acts as a nucleophile, one or two metal ions hold the water molecule in place, and charged amino acid side chains are ligands for the metal ions. [GOC:mah, http://merops.sanger.ac.uk/about/glossary.htm#CATTYPE, http://merops.sanger.ac.uk/about/glossary.htm#ENDOPEPTIDASE]	metalloendoprotease activity NARROW [GOC:mah]	EC:3.4.24		GO:0004222;	1e-101	GO:0005576	extracellular region	The space external to the outermost structure of a cell. For cells without external protective or external encapsulating structures this refers to space outside of the plasma membrane. This term covers the host cell environment outside an intracellular parasite. [GOC:go_curators]	extracellular EXACT []			GO:0005576;	1e-101	GO:0006508	proteolysis	The hydrolysis of proteins into smaller polypeptides and/or amino acids by cleavage of their peptide bonds. [GOC:bf, GOC:mah]	ATP-dependent proteolysis NARROW [GOC:mah]			GO:0006508;	1e-101	M13	2E-086	M13 2e-086| Peptidase_M13_N 2e-033| PepO 1e-029| Peptidase_M13 1e-027| PRK07856 0.026| PRK12911 0.049| fabG 0.066| carb_red_PTCR-like_SDR_c 0.078| HBDH_SDR_c | PRK12429 |	M13 family peptidase	1E-100	Amino acid transport and metabolism	KOG3624	Peptidase_M13_N	4E-034	Glyco_10	1.9													11	94	13	94	10	92	8	87	6	70	28	31	11182	1	11706	1	12206	1	12638	1	13093	1	13515	1	14048	1	14618	1	15449	1	XM_013262142_1	21897	2	3.59195	0.0699234	0	2	73	2	6.80077	0.0680077	0	1	71	193	77.7778	9.10153	0	27	98.4663	199	81.2261	9.49186	0	33	99.593	2	2	193	199	0.031333	0.0142486	0.531324	0.564763	0.564763	0.0244363	0.0116948	0.957795	1.06925	1.06925	4	392	396	87.9119	308.088	80.0939	22.8545	102.948	3.43994e-24	87.9119	1	1	2	5.56468e-24	Y	0.0356693	22.3712	2	2	4	1.25038	2.74962	0.449402	0.204365	0.653766	0.418769	1.25038			0	0.757198		1.46601	0.303166
XP_013097961.1	M	1304	putative uncharacterized protein DDB_G0282133	0	XM_013242507	XM_013242507_1	3915	LOC106080903	ATG	*	NW_013171934.1	510121	633359	+	3	510121-511530 545979-548470 633347-633359	CYT		141.029	7.39			ExpAA=0.59 First60=0.00 PredHel=0 Topology=o	0						18	23.6	3.8	7.7	.	4 | 347 QQQRRRR|SA 0.830 *ProP* | 774 ESLREKR|LR 0.553 *ProP* | 1134 QRRRERR|ER 0.608 *ProP* | 1137 RERRERR|HL 0.537 *ProP* |	XP_013097961.1	Hybrid signal transduction histidine kinase A - probable fragment - 19 OH-glycosylation sites	st	SWISSP	8e-31	38.8			flocculation protein FLO11	0.0	gi|557755507	55	65	86	Musca domestica	Putative uncharacterized protein DDB_G0277255	9E-032	Q86K40	20	36	80	Dictyostelium discoideum	putative uncharacterized protein DDB_G0282133	0.0	gi|907624649	100	100	100	Stomoxys calcitrans	putative uncharacterized protein DDB_G0282133	0.0	gi|907624641	100	100	100	Stomoxys calcitrans	hypothetical protein MegaChil _gp0494	1E-019	gi|363539988	26	41	69	Megavirus chiliensis	Protein DBF4 - Dictyostelium discoideum - zinc ion binding - nucleic acid binding	3e-33	GO:0016740	transferase activity	Catalysis of the transfer of a group, e.g. a methyl group, glycosyl group, acyl group, phosphorus-containing, or other groups, from one compound (generally regarded as the donor) to another compound (generally regarded as the acceptor). Transferase is the systematic name for any enzyme of EC class 2. [ISBN:0198506732]		EC:2		GO:0008270; GO:0003676;	1e-30	GO:0005886	plasma membrane	The membrane surrounding a cell that separates the cell from its external environment. It consists of a phospholipid bilayer and associated proteins. [ISBN:0716731363]	bacterial inner membrane NARROW []				1e-30	GO:0030435	sporulation resulting in formation of a cellular spore	The process in which a relatively unspecialized cell acquires the specialized features of a cellular spore, a cell form that can be used for dissemination, for survival of adverse conditions because of its heat and dessication resistance, and/or for reproduction. [GOC:mah, GOC:pamgo_curators, ISBN:0072992913]	cellular spore formation by sporulation EXACT [GOC:dph, GOC:tb]				1e-30	PTZ00265	1E-006	PTZ00265 1e-006| PRK08581 8e-005| PAT1 2e-004| Drf_FH1 2e-004| Totivirus_coat 3e-004| PHA03247 4e-004| SOBP 0.002| PRK07133 0.002| PROL5-SMR 0.002| DUF1421 0.011|	RhoA GTPase effector DIA/Diaphanous	5E-009	Signal transduction mechanisms, Cytoskeleton	KOG1924	PAT1	3E-005	Amelogenin	0.001	POLINTON-4_NV	2E-019	7	20	14	Polinton-4_NV	CLASS II	DNA TRANSPOSON	Polinton	Polinton-4_NV Starlet sea anemone Polinton-4_NV autonomous DNA transposon - consensus.	Polinton; DNA transposon; Transposable Element; Polinton-4_NV.	Nematostella vectensis	466	6	1292	3	1351	3	1356	3	1389	3	1400	3	1387	3	1388	3	1332	3	1289	3	1238	3	1167	3	1089	3	1009	3	899	3	XM_013242507_1	4333	20	1.68582	0.13742	0	14	26.9	29	2.24777	0.217114	0	15	29.3448	2441	96.8582	29.5632	0	1098	47.4207	2390	100	29.5101	1	1150	48.3402	20	29	2441	2390	0.167109	0.110189	3.584	3.61751	3.61751	0.130327	0.0904397	6.46073	6.84894	6.84894	49	4831	4880	1083.36	3796.64	987.575	281.801	1269.38	5.10918e-278	1083.36	1	1	2	1.99238e-277	Y	0.0355383	27.5702	20	29	49	15.3172	33.6828	1.43163	0.651033	2.08267	0.14898	15.3172	1		1	0.379596		1.46601	0.627986
XP_013097960.1	M	1304	putative uncharacterized protein DDB_G0282133	0	XM_013242506	XM_013242506_1	3915	LOC106080903	ATG	*	NW_013171934.1	510121	633359	+	3	510121-511530 545979-548470 633347-633359	CYT		141.019	7.39			ExpAA=0.59 First60=0.00 PredHel=0 Topology=o	0						18	23.6	3.8	7.7	.	4 | 347 QQQRRRR|SA 0.830 *ProP* | 774 ESLREKR|LR 0.553 *ProP* | 1134 QRRRERR|ER 0.608 *ProP* | 1137 RERRERR|HL 0.537 *ProP* |	XP_013097960.1	Hybrid signal transduction histidine kinase A - probable fragment - 19 OH-glycosylation sites	st	SWISSP	8e-31	38.8			flocculation protein FLO11	0.0	gi|557755507	55	65	86	Musca domestica	Putative uncharacterized protein DDB_G0277255	9E-032	Q86K40	20	36	80	Dictyostelium discoideum	putative uncharacterized protein DDB_G0282133	0.0	gi|907624649	100	100	100	Stomoxys calcitrans	putative uncharacterized protein DDB_G0282133	0.0	gi|907624641	100	100	100	Stomoxys calcitrans	hypothetical protein MegaChil _gp0494	1E-019	gi|363539988	26	41	69	Megavirus chiliensis	Protein DBF4 - Dictyostelium discoideum - zinc ion binding - nucleic acid binding	3e-33	GO:0016740	transferase activity	Catalysis of the transfer of a group, e.g. a methyl group, glycosyl group, acyl group, phosphorus-containing, or other groups, from one compound (generally regarded as the donor) to another compound (generally regarded as the acceptor). Transferase is the systematic name for any enzyme of EC class 2. [ISBN:0198506732]		EC:2		GO:0008270; GO:0003676;	1e-30	GO:0005886	plasma membrane	The membrane surrounding a cell that separates the cell from its external environment. It consists of a phospholipid bilayer and associated proteins. [ISBN:0716731363]	bacterial inner membrane NARROW []				1e-30	GO:0030435	sporulation resulting in formation of a cellular spore	The process in which a relatively unspecialized cell acquires the specialized features of a cellular spore, a cell form that can be used for dissemination, for survival of adverse conditions because of its heat and dessication resistance, and/or for reproduction. [GOC:mah, GOC:pamgo_curators, ISBN:0072992913]	cellular spore formation by sporulation EXACT [GOC:dph, GOC:tb]				1e-30	PTZ00265	1E-006	PTZ00265 1e-006| PRK08581 8e-005| PAT1 2e-004| Drf_FH1 2e-004| Totivirus_coat 3e-004| PHA03247 4e-004| SOBP 0.002| PRK07133 0.002| PROL5-SMR 0.002| DUF1421 0.011|	RhoA GTPase effector DIA/Diaphanous	5E-009	Signal transduction mechanisms, Cytoskeleton	KOG1924	PAT1	3E-005	Amelogenin	0.001	POLINTON-4_NV	2E-019	7	20	14	Polinton-4_NV	CLASS II	DNA TRANSPOSON	Polinton	Polinton-4_NV Starlet sea anemone Polinton-4_NV autonomous DNA transposon - consensus.	Polinton; DNA transposon; Transposable Element; Polinton-4_NV.	Nematostella vectensis	466	6	1292	3	1351	3	1356	3	1389	3	1400	3	1387	3	1388	3	1332	3	1289	3	1238	3	1167	3	1089	3	1009	3	899	3	XM_013242506_1	4334	20	1.68582	0.13742	0	14	26.9	29	2.24777	0.217114	0	15	29.3448	2456	96.8582	29.6639	0	1112	47.2915	2415	100	29.6833	1	1173	48.1205	20	29	2456	2415	0.167109	0.110189	3.60603	3.65535	3.65535	0.130327	0.0904397	6.50044	6.92058	6.92058	49	4871	4920	1092.24	3827.76	996.437	284.33	1280.77	1.70984e-280	1092.24	1	1	2	6.70129e-280	Y	0.0352465	27.7985	20	29	49	15.3172	33.6828	1.43163	0.651033	2.08267	0.14898	15.3172	1		1	0.379596		1.46601	0.627986
XP_013107003.1	M	541	uncharacterized protein LOC106086753 isoform X2	0	XM_013251549	XM_013251549_1	1626	LOC106086753	ATG	*	NW_013172279.1	407070	417912	-	7	417795-417912 417590-417721 412664-412818 412240-412554 411663-411752 411430-411590 407070-407724	CYT		60.425	8.13			ExpAA=31.97 First60=0.34 PredHel=0 Topology=o	0						0	13.1	6.1	2	0.6		XP_013107003.1	Unknown product	uk						uncharacterized protein LOC101895154	0.0	gi|755886251	66	81	91	Musca domestica	DNA recombination protein RmuC homolog	0.89	Q4UMY2	24	38	61	Rickettsia felis (strain ATCC VR-1525 / URRWXCal2)	uncharacterized protein LOC106086753 isoform X2	0.0	gi|907683746	100	100	100	Stomoxys calcitrans	uncharacterized protein LOC106086753 isoform X1	0.0	gi|907683740	100	100	90	Stomoxys calcitrans								Drosophila melanogaster - sensory perception of pain	2e-82	GO:0003674	molecular_function	Elemental activities, such as catalysis or binding, describing the actions of a gene product at the molecular level. A given gene product may exhibit one or more molecular functions. [GOC:go_curators]	molecular function EXACT []				2e-29	GO:0005829	cytosol	The part of the cytoplasm that does not contain organelles but which does contain other particulate matter, such as protein complexes. [GOC:hjd, GOC:jl]					2e-29	GO:0008355	olfactory learning	Any process in an organism in which a relatively long-lasting adaptive behavioral change occurs in response to (repeated) exposure to an olfactory cue. [ISBN:0582227089]				GO:0019233;	2e-29	ProRS_core_arch	0.17	ProRS_core_arch_euk | COG6 | Proline--tRNA_ligase | PRK08661 | PRK03669 | CCA1 | ProS | CCA-adding_enzyme | Toprim_2 | DCAF15_WD40 |	Mitochondrial fatty acid anion carrier protein/Uncoupling protein	0.27	Energy production and conversion	KOG0753	COG6	0.26	ILWEQ	0.44													620	5	719	5	762	5	744	5	1659	3	1682	3	1689	3	1696	3	1656	3	1602	3	1552	3	1471	3	1378	3	1277	3	9590	1	XM_013251549_1	12446	2	7.87208	0.0787208	0	1	64	2	8.11808	0.0811808	0	1	66	159	90.9594	9.67466	0	26	98.9371	268	97.786	16.3401	0	38	99.1381	2	2	159	268	0.0402357	0.0182971	0.562094	0.976693	0.976693	0.0313795	0.0150177	1.01326	1.84915	1.84915	4	427	431	95.6819	335.318	87.8491	25.0674	112.917	2.25053e-26	95.6819	1	1	2	3.69655e-26	Y	0.0327524	24.3686	2	2	4	1.25038	2.74962	0.449402	0.204365	0.653766	0.418769	1.25038			0	0.757198		1.46601	0.303166
XP_013106582.1	M	315	17-beta-hydroxysteroid dehydrogenase 13-like	0	XM_013251128	XM_013251128_1	948	LOC106086446	ATG	*	NW_013172255.1	221759	222826	+	3	221759-222064 222124-222677 222739-222826	SIG	29-30	35.717	8.98	32.241	8.94	ExpAA=28.03 First60=21.90 PredHel=1 Topology=i9-31o	1	7	90.2	2.9		284	0	12.1	4.4	4.1	.		XP_013106582.1	17-beta-hydroxysteroid dehydrogenase 13 - signalP detected	met/lipd	NR-LIGHT	1e-95	100.9			17-beta-hydroxysteroid dehydrogenase 13	1E-095	gi|557766693	56	75	101	Musca domestica	17-beta-hydroxysteroid dehydrogenase 13	1E-028	Q7Z5P4	30	49	92	Homo sapiens	17-beta-hydroxysteroid dehydrogenase 13-like	1E-175	gi|907682518	100	100	100	Stomoxys calcitrans	17-beta-hydroxysteroid dehydrogenase 13-like	1E-175	gi|907682518	100	100	100	Stomoxys calcitrans	hypothetical protein TNAV2c_gp071	3E-006	gi|116326757	25	42	81	Trichoplusia ni ascovirus 2c	Drosophila melanogaster - oxidoreductase activity - metabolic process	5e-48	GO:0016491	oxidoreductase activity	Catalysis of an oxidation-reduction (redox) reaction, a reversible chemical reaction in which the oxidation state of an atom or atoms within a molecule is altered. One substrate acts as a hydrogen or electron donor and becomes oxidized, while the other acts as hydrogen or electron acceptor and becomes reduced. [GOC:go_curators]	oxidoreductase activity, acting on other substrates NARROW []	EC:1		GO:0016491; GO:0016616; GO:0016491;	6e-30									GO:0008152	metabolic process	The chemical reactions and pathways, including anabolism and catabolism, by which living organisms transform chemical substances. Metabolic processes typically transform small molecules, but also include macromolecular processes such as DNA repair and replication, and protein synthesis and degradation. [GOC:go_curators, ISBN:0198547684]	metabolic process resulting in cell growth NARROW []			GO:0008152; GO:0008152; GO:0008152;	6e-30	17beta-HSDXI-li	1E-048	17beta-HSDXI-like_SDR_c 1e-048| SDR_c 3e-040| DltE 2e-035| PRK07825 5e-033| 11beta-HSD1_like_SDR_c 4e-032| FabG 2e-030| PRK05855 6e-030| fabG 3e-028| PRK12826 5e-028| SDR_c6 5e-027|	Hydroxysteroid 17-beta dehydrogenase 11	9E-057	Secondary metabolites biosynthesis, transport and catabolism	KOG1201	adh_short	2E-022	PKS_KR	1E-006	DNA8-8B_MAD	7E-020	14	33	65	DNA8-8B_Mad	CLASS II	DNA TRANSPOSON	DNA transposon	DNA8-8B_Mad DNA transposons from the apple genome.	DNA transposon; Transposable Element; Nonautonomous; DNA8-8B_Mad.	Malus x domestica	8	108	11	98	8	96	53	24	72	18	242	9	214	9	344	7	305	7	265	7	334	6	2804	2	2676	2	2553	2	2350	2	XM_013251128_1	12058	2	10.0211	0.100211	0	1	47.5	2	15.6118	0.156118	0	1	74	260	92.0886	19.3154	0	104	70.4269	184	94.9367	17.5464	0	58	90.4022	2	2	260	184	0.0690118	0.031383	1.57651	1.15015	1.57651	0.0538217	0.0257581	2.84191	2.17754	2.84191	4	444	448	99.4559	348.544	91.6167	26.1425	117.759	1.95764e-27	99.4559	1	1	2	3.24084e-27	Y	0.0315012	25.3388	2	2	4	1.25038	2.74962	0.449402	0.204365	0.653766	0.418769	1.25038			0	0.757198		1.46601	0.303166
XP_013097321.1	M	246	uncharacterized protein LOC106080487	1	XM_013241867	XM_013241867_1	741	LOC106080487	ATG	*	NW_013171922.1	603355	604160	+	2	603355-603405 603471-604160	SIG	21-22	27.743	5.05	25.544	4.98	ExpAA=8.61 First60=8.61 PredHel=0 Topology=o	0						0	11.8	2.4	1.6	.		XP_013097321.1	hypothetical secreted protein precursor	s/uk	SWISSP	1000	23.4			uncharacterized protein LOC101891960	2E-094	gi|557751680	69	86	100	Musca domestica	DNA double-strand break repair Rad50 ATPase	1E-006	O29230	25	50	23	Archaeoglobus fulgidus (strain ATCC 49558 / VC-16 / DSM 4304 / JCM 9628 / NBRC 100126)	uncharacterized protein LOC106080487	1E-132	gi|907620100	100	100	100	Stomoxys calcitrans	uncharacterized protein LOC106080487	1E-132	gi|907620100	100	100	100	Stomoxys calcitrans								Caenorhabditis elegans - protein targeting to Golgi - intracellular	5e-06	GO:0005524	ATP binding	Interacting selectively and non-covalently with ATP, adenosine 5'-triphosphate, a universally important coenzyme and enzyme regulator. [ISBN:0198506732]					2e-05	GO:0005634	nucleus	A membrane-bounded organelle of eukaryotic cells in which chromosomes are housed and replicated. In most cells, the nucleus contains all of the cell's chromosomes except the organellar chromosomes, and is the site of RNA synthesis and processing. In some species, or in specialized cell types, RNA metabolism or DNA replication may be absent. [GOC:go_curators]	cell nucleus EXACT []				2e-05	GO:0007076	mitotic chromosome condensation	The cell cycle process in which chromatin structure is compacted prior to and during mitosis in eukaryotic cells. [GOC:mah, ISBN:0815316194]					2e-05	AlaS	1.8	AlaS | PRK06288 | AAA_13 | RAD14 |	Predicted glutathione S-transferase	0.24	Posttranslational modification, protein turnover, chaperones	KOG2903	AAA_13	0.93	PepX_N	1.6													1	5170	1	1550	2078	2	4238	1	4483	1	4651	1	4841	1	4979	1	5088	1	5145	1	5166	1	5182	1	5141	1	5083	1	5011	1	XM_013241867_1	3766	2	20.2429	0.202429	0	1	75	2	5.53306	0.110661	0	2	41	276	100	36.2497	1	82	97.3225	181	100	24.2821	2	48	99.4088	2	2	276	181	0.0882905	0.04015	2.14103	1.44745	2.14103	0.068857	0.0329537	3.85955	2.74042	3.85955	4	457	461	102.342	358.658	94.4982	26.9647	121.463	3.02603e-28	102.342	1	1	2	5.04413e-28	Y	0.0306071	26.0807	2	2	4	1.25038	2.74962	0.449402	0.204365	0.653766	0.418769	1.25038			0	0.757198		1.46601	0.303166
XP_013107001.1	M	601	uncharacterized protein LOC106086753 isoform X1	0	XM_013251547	XM_013251547_1	1806	LOC106086753	ATG	*	NW_013172279.1	407070	418158	-	8	418025-418158 417795-417958 417590-417721 412664-412818 412240-412554 411663-411752 411430-411590 407070-407724	CYT		67.125	6.61			ExpAA=23.21 First60=0.00 PredHel=0 Topology=o	0						0	12.3	6	2.3	0.5		XP_013107001.1	Unknown product	uk						uncharacterized protein LOC101895154	0.0	gi|755886251	65	80	100	Musca domestica	DNA recombination protein RmuC homolog	1.0	Q4UMY2	24	38	61	Rickettsia felis (strain ATCC VR-1525 / URRWXCal2)	uncharacterized protein LOC106086753 isoform X1	0.0	gi|907683743	100	100	100	Stomoxys calcitrans	uncharacterized protein LOC106086753 isoform X1	0.0	gi|907683740	100	100	100	Stomoxys calcitrans								Drosophila melanogaster - sensory perception of pain	1e-92	GO:0003674	molecular_function	Elemental activities, such as catalysis or binding, describing the actions of a gene product at the molecular level. A given gene product may exhibit one or more molecular functions. [GOC:go_curators]	molecular function EXACT []				2e-36	GO:0005829	cytosol	The part of the cytoplasm that does not contain organelles but which does contain other particulate matter, such as protein complexes. [GOC:hjd, GOC:jl]					2e-36	GO:0008355	olfactory learning	Any process in an organism in which a relatively long-lasting adaptive behavioral change occurs in response to (repeated) exposure to an olfactory cue. [ISBN:0582227089]				GO:0019233;	2e-36	ProRS_core_arch	0.19	ProRS_core_arch_euk | COG6 | Proline--tRNA_ligase | PRK08661 | CCA1 | PRK03669 | ProS | CCA-adding_enzyme | Toprim_2 | DCAF15_WD40 |	Mitochondrial fatty acid anion carrier protein/Uncoupling protein	0.28	Energy production and conversion	KOG0753	COG6	0.31	Candida_ALS_N	0.44													620	5	719	5	762	5	744	5	1659	3	1682	3	1689	3	1696	3	1656	3	1602	3	1552	3	1471	3	1378	3	1277	3	2372	2	XM_013251547_1	12445	2	7.08749	0.0708749	0	1	64	2	7.30897	0.0730897	0	1	66	171	91.8605	9.37431	0	26	99.0058	287	98.0066	15.8832	0	38	99.9477	2	2	171	287	0.0362255	0.0164735	0.544266	0.94169	0.94169	0.0282519	0.0135209	0.981125	1.78288	1.78288	4	458	462	102.564	359.436	94.7199	27.028	121.748	2.62123e-28	102.564	1	1	2	4.37099e-28	Y	0.0305404	26.1377	2	2	4	1.25038	2.74962	0.449402	0.204365	0.653766	0.418769	1.25038			0	0.757198		1.46601	0.303166
XP_013107002.1	M	601	uncharacterized protein LOC106086753 isoform X1	0	XM_013251548	XM_013251548_1	1806	LOC106086753	ATG	*	NW_013172279.1	407070	418158	-	8	418025-418158 417795-417958 417590-417721 412664-412818 412240-412554 411663-411752 411430-411590 407070-407724	CYT		67.121	6.61			ExpAA=23.21 First60=0.00 PredHel=0 Topology=o	0						0	12.3	6	2.3	0.5		XP_013107002.1	Unknown product	uk						uncharacterized protein LOC101895154	0.0	gi|755886251	65	80	100	Musca domestica	DNA recombination protein RmuC homolog	1.0	Q4UMY2	24	38	61	Rickettsia felis (strain ATCC VR-1525 / URRWXCal2)	uncharacterized protein LOC106086753 isoform X1	0.0	gi|907683743	100	100	100	Stomoxys calcitrans	uncharacterized protein LOC106086753 isoform X1	0.0	gi|907683740	100	100	100	Stomoxys calcitrans								Drosophila melanogaster - sensory perception of pain	1e-92	GO:0003674	molecular_function	Elemental activities, such as catalysis or binding, describing the actions of a gene product at the molecular level. A given gene product may exhibit one or more molecular functions. [GOC:go_curators]	molecular function EXACT []				2e-36	GO:0005829	cytosol	The part of the cytoplasm that does not contain organelles but which does contain other particulate matter, such as protein complexes. [GOC:hjd, GOC:jl]					2e-36	GO:0008355	olfactory learning	Any process in an organism in which a relatively long-lasting adaptive behavioral change occurs in response to (repeated) exposure to an olfactory cue. [ISBN:0582227089]				GO:0019233;	2e-36	ProRS_core_arch	0.19	ProRS_core_arch_euk | COG6 | Proline--tRNA_ligase | PRK08661 | CCA1 | PRK03669 | ProS | CCA-adding_enzyme | Toprim_2 | DCAF15_WD40 |	Mitochondrial fatty acid anion carrier protein/Uncoupling protein	0.28	Energy production and conversion	KOG0753	COG6	0.31	Candida_ALS_N	0.44													620	5	719	5	762	5	744	5	1659	3	1682	3	1689	3	1696	3	1656	3	1602	3	1552	3	1471	3	1378	3	1277	3	2372	2	XM_013251548_1	12444	2	7.08749	0.0708749	0	1	64	2	7.30897	0.0730897	0	1	66	171	91.8605	9.37431	0	26	99.0058	287	98.0066	15.8832	0	38	99.9477	2	2	171	287	0.0362255	0.0164735	0.544266	0.94169	0.94169	0.0282519	0.0135209	0.981125	1.78288	1.78288	4	458	462	102.564	359.436	94.7199	27.028	121.748	2.62123e-28	102.564	1	1	2	4.37099e-28	Y	0.0305404	26.1377	2	2	4	1.25038	2.74962	0.449402	0.204365	0.653766	0.418769	1.25038			0	0.757198		1.46601	0.303166
XP_013101759.1	M	1472	rho guanine nucleotide exchange factor 18	3	XM_013246305	XM_013246305_1	4419	LOC106083364	ATG	*	NW_013172045.1	847411	861363	-	2	860514-861363 847411-850979	CYT		164.578	6.87			ExpAA=0.01 First60=0.00 PredHel=0 Topology=o	0						7	18.3	3.6	4.3	.	1 | 279 QRRRSAR|NS 0.634 *ProP* |	XP_013101759.1	Predicted guanine nucleotide exchange factor	st	KOG	0	107			rho guanine nucleotide exchange factor 18	0.0	gi|755890466	80	87	102	Musca domestica	A-kinase anchor protein 13	8E-075	Q12802	27	46	32	Homo sapiens	rho guanine nucleotide exchange factor 18	0.0	gi|907648401	100	100	100	Stomoxys calcitrans	rho guanine nucleotide exchange factor 18	0.0	gi|907648398	100	100	100	Stomoxys calcitrans	membrane protein A23	4E-010	gi|360086600	24	44	67	Saimiriine herpesvirus 4	Drosophila melanogaster - Rho guanyl-nucleotide exchange factor activity - cellular_component - positive regulation of Rho protein signal transduction	0	GO:0005089	Rho guanyl-nucleotide exchange factor activity	Stimulates the exchange of guanyl nucleotides associated with a GTPase of the Rho family. Under normal cellular physiological conditions, the concentration of GTP is higher than that of GDP, favoring the replacement of GDP by GTP in association with the GTPase. [GOC:mah]	Rho guanine nucleotide exchange factor EXACT []			GO:0005089;	0	GO:0005575	cellular_component	The part of a cell or its extracellular environment in which a gene product is located. A gene product may be located in one or more parts of a cell and its location may be as specific as a particular macromolecular complex, that is, a stable, persistent association of macromolecules that function together. [GOC:go_curators, NIF_Subcellular:sao-1337158144]	cell or subcellular entity EXACT []			GO:0005575;	0	GO:0035025	positive regulation of Rho protein signal transduction	Any process that activates or increases the frequency, rate or extent of Rho protein signal transduction. [GOC:bf]	activation of Rho protein signal transduction NARROW []			GO:0035025;	0	PH_ARHGEF2_18_l	8E-048	PH_ARHGEF2_18_like 8e-048| RhoGEF 8e-038| RhoGEF 4e-029| RhoGEF 8e-026| PH_ARHGEF18 2e-018| PH_p190RhoGEF 8e-017| PH_ARHGEF2 3e-016| PH_RhoGEF 2e-015| PH_AKAP13 6e-012| ROM1 9e-011|	Predicted guanine nucleotide exchange factor	0.0	Signal transduction mechanisms	KOG3520	RhoGEF	1E-033	RhoGEF	1E-027													1840	2	2195	2	2334	2	2417	2	2511	2	2564	2	2609	2	2635	2	2630	2	2586	2	2532	2	2453	2	2325	2	2213	2	2012	2	XM_013246305_1	7754	4	6.72098	0.0672098	0	1	74.25	5	7.5809	0.075809	0	1	67	548	98.4838	12.2326	0	42	98.6423	508	99.0043	11.3895	0	39	99.0827	4	5	548	508	0.02961	0.0168314	0.712835	0.681214	0.712835	0.0230926	0.0138146	1.285	1.28972	1.28972	9	1056	1065	236.43	828.57	218.772	62.4259	281.198	4.11618e-63	236.43	1	1	2	8.38855e-63	Y	0.0298397	30.1326	4	5	9	2.81336	6.18664	0.500506	0.227604	0.728111	0.393496	2.81336			0	0.729932		1.46601	0.454748
XP_013101760.1	M	1472	rho guanine nucleotide exchange factor 18	3	XM_013246306	XM_013246306_1	4419	LOC106083364	ATG	*	NW_013172045.1	847411	861363	-	2	860514-861363 847411-850979	CYT		164.613	6.87			ExpAA=0.01 First60=0.00 PredHel=0 Topology=o	0						7	18.3	3.6	4.3	.	1 | 279 QRRRSAR|NS 0.634 *ProP* |	XP_013101760.1	Predicted guanine nucleotide exchange factor	st	KOG	0	107			rho guanine nucleotide exchange factor 18	0.0	gi|755890466	80	87	102	Musca domestica	A-kinase anchor protein 13	8E-075	Q12802	27	46	32	Homo sapiens	rho guanine nucleotide exchange factor 18	0.0	gi|907648401	100	100	100	Stomoxys calcitrans	rho guanine nucleotide exchange factor 18	0.0	gi|907648398	100	100	100	Stomoxys calcitrans	membrane protein A23	4E-010	gi|360086600	24	44	67	Saimiriine herpesvirus 4	Drosophila melanogaster - Rho guanyl-nucleotide exchange factor activity - cellular_component - positive regulation of Rho protein signal transduction	0	GO:0005089	Rho guanyl-nucleotide exchange factor activity	Stimulates the exchange of guanyl nucleotides associated with a GTPase of the Rho family. Under normal cellular physiological conditions, the concentration of GTP is higher than that of GDP, favoring the replacement of GDP by GTP in association with the GTPase. [GOC:mah]	Rho guanine nucleotide exchange factor EXACT []			GO:0005089;	0	GO:0005575	cellular_component	The part of a cell or its extracellular environment in which a gene product is located. A gene product may be located in one or more parts of a cell and its location may be as specific as a particular macromolecular complex, that is, a stable, persistent association of macromolecules that function together. [GOC:go_curators, NIF_Subcellular:sao-1337158144]	cell or subcellular entity EXACT []			GO:0005575;	0	GO:0035025	positive regulation of Rho protein signal transduction	Any process that activates or increases the frequency, rate or extent of Rho protein signal transduction. [GOC:bf]	activation of Rho protein signal transduction NARROW []			GO:0035025;	0	PH_ARHGEF2_18_l	1E-040	PH_ARHGEF2_18_like 1e-040| RhoGEF 7e-033| RhoGEF 2e-025| RhoGEF 1e-022| PH_ARHGEF18 1e-015| PH_p190RhoGEF 5e-014| PH_ARHGEF2 1e-013| PH_RhoGEF 8e-013| ROM1 7e-011| PH_AKAP13 8e-010|	Predicted guanine nucleotide exchange factor	0.0	Signal transduction mechanisms	KOG3520	RhoGEF	1E-033	RhoGEF	1E-027													1840	2	2195	2	2334	2	2417	2	2511	2	2564	2	2609	2	2635	2	2630	2	2586	2	2532	2	2453	2	2325	2	2213	2	2012	2	XM_013246306_1	7755	4	6.72098	0.0672098	0	1	74.25	5	7.5809	0.075809	0	1	67	548	98.4838	12.2326	0	42	98.6423	508	99.0043	11.3895	0	39	99.0827	4	5	548	508	0.02961	0.0168314	0.712835	0.681214	0.712835	0.0230926	0.0138146	1.285	1.28972	1.28972	9	1056	1065	236.43	828.57	218.772	62.4259	281.198	4.11618e-63	236.43	1	1	2	8.38855e-63	Y	0.0298397	30.1326	4	5	9	2.81336	6.18664	0.500506	0.227604	0.728111	0.393496	2.81336			0	0.729932		1.46601	0.454748
XP_013113516.1	T	319	protein kinase DC2-like, partial	1	XM_013258062	XM_013258062_1	962	LOC106091523		*	NW_013172938.1	92701	189730	-	6	189562-189730 178153-178262 177816-178061 177486-177667 105258-105335 92701-92877	CYT		36.835	8.25			ExpAA=0.88 First60=0.01 PredHel=0 Topology=o	0						0	9.4	6.9	5	.		XP_013113516.1	cGMP-dependent protein kinase - probable fragment	st	KOG	0	36			protein kinase DC2 isoform X2	1E-151	gi|755860613	98	98	57	Musca domestica	Protein kinase DC2	1E-140	P16912	90	94	45	Drosophila melanogaster	protein kinase DC2-like, partial	0.0	gi|907724525	100	100	100	Stomoxys calcitrans	protein kinase DC2-like, partial	0.0	gi|907724525	100	100	100	Stomoxys calcitrans	putative serine/threonine protein kinase	2E-026	gi|197322402	24	46	73	Feldmannia species virus	Protein kinase, cAMP-dependent, catalytic subunit 3 - Drosophila melanogaster - cAMP-dependent protein kinase activity - cAMP-dependent protein kinase complex - protein phosphorylation - protein serine/threonine kinase activity - ATP binding - imaginal disc-derived wing morphogenesis - protein binding	0	GO:0004691	cAMP-dependent protein kinase activity	Catalysis of the reaction: ATP + a protein = ADP + a phosphoprotein. This reaction requires the presence of cAMP. [EC:2.7.11.11]	3',5' cAMP-dependent protein kinase activity EXACT []	EC:2.7.11.11			1e-140	GO:0005952	cAMP-dependent protein kinase complex	An enzyme complex, composed of regulatory and catalytic subunits, that catalyzes protein phosphorylation. Inactive forms of the enzyme have two regulatory chains and two catalytic chains; activation by cAMP produces two active catalytic monomers and a regulatory dimer. [EC:2.7.11.11, ISBN:0198506732]	3',5' cAMP-dependent protein kinase complex EXACT []				1e-140	GO:0006468	protein phosphorylation	The process of introducing a phosphate group on to a protein. [GOC:hb]	protein amino acid phosphorylation EXACT [GOC:bf]				1e-140	STKc_PRKX_like	1E-147	STKc_PRKX_like e-147| STKc_PKA_like e-136| STKc_PKA e-112| PTZ00263 e-109| STKc_AGC e-103| STKc_cGK 3e-095| STKc_MAST_like 7e-085| STKc_PKB 4e-083| PTZ00426 8e-082| S_TKc 1e-080|	cAMP-dependent protein kinase catalytic subunit (PKA)	1E-160	Signal transduction mechanisms	KOG0616	Pkinase	8E-080	S_TKc	1E-082													3	210	7	119	11	90	9	77	375	7	357	7	428	6	10035	1	10430	1	10775	1	11150	1	11480	1	11904	1	12369	1	13039	1	XM_013258062_1	18260	2	15.5925	0.155925	0	1	75	2	11.3306	0.113306	0	1	54.5	198	95.842	17.7017	0	38	86.0152	307	96.0499	29.0717	0	65	91.0977	2	2	198	307	0.0680075	0.0309263	1.1831	1.89107	1.89107	0.0530385	0.0253833	2.13273	3.58031	3.58031	4	505	509	112.998	396.002	105.139	30.0012	135.141	3.07595e-31	112.998	1	1	2	5.23938e-31	Y	0.0277036	28.82	2	2	4	1.25038	2.74962	0.449402	0.204365	0.653766	0.418769	1.25038			0	0.757198		1.46601	0.303166
XP_013115132.1	M	107	tyrosine-protein kinase Abl-like isoform X1	0	XM_013259678	XM_013259678_1	324	LOC106092756	ATG	*	NW_013173316.1	86546	93311	+	2	86546-86846 93289-93311	CYT		10.423	10.21			ExpAA=0.01 First60=0.01 PredHel=0 Topology=o	0						3	20.6	18.7	5.6	.		XP_013115132.1	tyrosine-protein kinase Abl-like isoform X1	st	DIPTERA	7e-57	100			tyrosine-protein kinase Abl isoform X2	3E-048	gi|755879634	94	94	6	Musca domestica	Tyrosine-protein kinase Abl	5E-017	P00522	52	60	7	Drosophila melanogaster	tyrosine-protein kinase Abl-like isoform X1	1E-056	gi|907733810	100	100	100	Stomoxys calcitrans	tyrosine-protein kinase Abl-like isoform X1	7E-057	gi|907733810	100	100	100	Stomoxys calcitrans								Abl tyrosine kinase - Drosophila melanogaster - protein tyrosine kinase activity - central nervous system development - axon guidance - axonogenesis - axon - non-membrane spanning protein tyrosine kinase activity - extrinsic component of plasma membrane - cell-cell junction - muscle tendon junction - cytoplasm - protein binding - adherens junction - ATP binding - protein phosphorylation - dorsal closure - epithelial cell morphogenesis - morphogenesis of an epithelium - regulation of cell shape - regulation of actin polymerization or depolymerization - axon midline choice point recognition - dendrite morphogenesis - ventral furrow formation - apical cortex - motor neuron axon guidance - cytosol - regulation of protein stability - regulation of protein localization - peptidyl-tyrosine phosphorylation - ventral cord development - positive regulation of protein export from nucleus - compound eye development - photoreceptor cell axon guidance - cytoplasmic transport, nurse cell to oocyte - negative regulation of synaptic growth at neuromuscular junction - neuron migration - planar cell polarity pathway involved in axis elongation - cell cortex - contractile ring - regulation of glucose metabolic process	9e-17	GO:0004713	protein tyrosine kinase activity	Catalysis of the reaction: ATP + a protein tyrosine = ADP + protein tyrosine phosphate. [EC:2.7.10]	JAK NARROW []	EC:2.7.10			9e-17	GO:0030424	axon	The long process of a neuron that conducts nerve impulses, usually away from the cell body to the terminals and varicosities, which are sites of storage and release of neurotransmitter. [GOC:nln, ISBN:0198506732]					9e-17	GO:0007417	central nervous system development	The process whose specific outcome is the progression of the central nervous system over time, from its formation to the mature structure. The central nervous system is the core nervous system that serves an integrating and coordinating function. In vertebrates it consists of the brain and spinal cord. In those invertebrates with a central nervous system it typically consists of a brain, cerebral ganglia and a nerve cord. [GOC:bf, GOC:jid, ISBN:0582227089]	CNS development EXACT []				9e-17	COG3825	0.029	COG3825 0.029| Met_gamma_lyase | COG4100 | Macoilin | pduC | GDE_N_bis | Dehydratase_LU | PLN02800 | PHA02637 | DUF2216 |	Transcription regulator dachshund, contains SKI/SNO domain	0.16	Transcription	KOG3915	Met_gamma_lyase	0.047	CADG	0.80													1	5170	2848	2	3071	2	3197	2	3344	2	3434	2	3532	2	3578	2	3598	2	3576	2	3533	2	3482	2	3338	2	3177	2	13910	1	XM_013259678_1	19700	2	23.1481	0.462963	0	2	75	2	23.1481	0.462963	0	2	75	256	92.9012	70.0802	0	97	88.6953	261	92.9012	71.5154	0	101	88.7778	2	2	256	261	0.201924	0.0918244	4.54179	4.77353	4.77353	0.157478	0.0753664	8.1873	9.03759	9.03759	4	517	521	115.662	405.338	107.8	30.7604	138.561	5.49532e-32	115.662	1	1	2	9.40678e-32	Y	0.0270619	29.5048	2	2	4	1.25038	2.74962	0.449402	0.204365	0.653766	0.418769	1.25038			0	0.757198		1.46601	0.303166
XP_013115133.1	M	102	tyrosine-protein kinase Abl-like isoform X2	0	XM_013259679	XM_013259679_1	309	LOC106092756	ATG	*	NW_013173316.1	86546	181324	+	2	86546-86846 181317-181324	CYT		9.899	10.08			ExpAA=0.01 First60=0.01 PredHel=0 Topology=o	0						3	21.6	18.6	5.9	.		XP_013115133.1	tyrosine-protein kinase Abl-like isoform X2	st	DIPTERA	6e-54	100			tyrosine-protein kinase Abl isoform X1	5E-049	gi|755879631	94	94	6	Musca domestica	Tyrosine-protein kinase Abl	5E-017	P00522	52	60	7	Drosophila melanogaster	tyrosine-protein kinase Abl-like isoform X2	1E-053	gi|907733813	100	100	100	Stomoxys calcitrans	tyrosine-protein kinase Abl-like isoform X2	6E-054	gi|907733813	100	100	100	Stomoxys calcitrans								Abl tyrosine kinase - Drosophila melanogaster - protein tyrosine kinase activity - central nervous system development - axon guidance - axonogenesis - axon - non-membrane spanning protein tyrosine kinase activity - extrinsic component of plasma membrane - cell-cell junction - muscle tendon junction - cytoplasm - protein binding - adherens junction - ATP binding - protein phosphorylation - dorsal closure - epithelial cell morphogenesis - morphogenesis of an epithelium - regulation of cell shape - regulation of actin polymerization or depolymerization - axon midline choice point recognition - dendrite morphogenesis - ventral furrow formation - apical cortex - motor neuron axon guidance - cytosol - regulation of protein stability - regulation of protein localization - peptidyl-tyrosine phosphorylation - ventral cord development - positive regulation of protein export from nucleus - compound eye development - photoreceptor cell axon guidance - cytoplasmic transport, nurse cell to oocyte - negative regulation of synaptic growth at neuromuscular junction - neuron migration - planar cell polarity pathway involved in axis elongation - cell cortex - contractile ring - regulation of glucose metabolic process	9e-17	GO:0004713	protein tyrosine kinase activity	Catalysis of the reaction: ATP + a protein tyrosine = ADP + protein tyrosine phosphate. [EC:2.7.10]	JAK NARROW []	EC:2.7.10			9e-17	GO:0030424	axon	The long process of a neuron that conducts nerve impulses, usually away from the cell body to the terminals and varicosities, which are sites of storage and release of neurotransmitter. [GOC:nln, ISBN:0198506732]					9e-17	GO:0007417	central nervous system development	The process whose specific outcome is the progression of the central nervous system over time, from its formation to the mature structure. The central nervous system is the core nervous system that serves an integrating and coordinating function. In vertebrates it consists of the brain and spinal cord. In those invertebrates with a central nervous system it typically consists of a brain, cerebral ganglia and a nerve cord. [GOC:bf, GOC:jid, ISBN:0582227089]	CNS development EXACT []				9e-17	COG3825	0.029	COG3825 0.029| Met_gamma_lyase | COG4100 | Macoilin | pduC | GDE_N_bis | Dehydratase_LU | PLN02800 | Dehydratase_LU | PHA02637 |	Transcription regulator dachshund, contains SKI/SNO domain	0.15	Transcription	KOG3915	Met_gamma_lyase	0.044	CADG	0.83													1	5170	2848	2	3071	2	3197	2	3344	2	3434	2	3532	2	3578	2	3598	2	3576	2	3533	2	3482	2	3338	2	3177	2	13909	1	XM_013259679_1	19701	2	24.2718	0.485437	0	2	75	2	24.2718	0.485437	0	2	75	256	100	73.7929	1	96	89.0703	263	99.3528	75.1683	0	100	88.3156	2	2	256	263	0.211726	0.0962819	4.76227	5.0436	5.0436	0.165123	0.0790249	8.58474	9.54893	9.54893	4	519	523	116.106	406.894	108.244	30.8869	139.131	4.12417e-32	116.106	1	1	2	7.06398e-32	Y	0.0269578	29.619	2	2	4	1.25038	2.74962	0.449402	0.204365	0.653766	0.418769	1.25038			0	0.757198		1.46601	0.303166
XP_013100367.1	M	655	synaptic vesicular amine transporter	2	XM_013244913	XM_013244913_1	1968	LOC106082416	ATG	*	NW_013172001.1	759261	828537	+	7	759261-759873 823443-823616 823747-823885 823949-824007 824097-824465 827934-828160 828220-828537	CYT		70.356	5.56			ExpAA=218.48 First60=0.00 PredHel=10 Topology=i186-208o316-338i374-396o406-428i441-463o483-505i512-534o544-563i570-589o604-623i	10	32.2	24.9	42.9			6	13.4	11.1	7.2	.		XP_013100367.1	Vesicular amine transporter - 10 predicted membrane helices	pe membrane	KOG	0	101			synaptic vesicular amine transporter isoform X2	0.0	gi|557774880	86	90	105	Musca domestica	Synaptic vesicular amine transporter	1E-149	Q8BRU6	55	70	94	Mus musculus	synaptic vesicular amine transporter	0.0	gi|907640049	100	100	100	Stomoxys calcitrans	synaptic vesicular amine transporter	0.0	gi|907640049	100	100	100	Stomoxys calcitrans	T2	3E-005	gi|14250969	35	47	13	Tupaiid herpesvirus 1	Vesicular monoamine transporter - Drosophila melanogaster - synaptic vesicle - integral component of membrane - monoamine transmembrane transporter activity - neurotransmitter transport - transmembrane transport - drug transmembrane transporter activity - drug transport - synaptic vesicle amine transport - synaptic vesicle amine transmembrane transporter activity - monoamine transport - neuromuscular junction - dopamine transport - histamine transport	0	GO:0008504	monoamine transmembrane transporter activity	Enables the transfer of monoamines, organic compounds that contain one amino group that is connected to an aromatic ring by an ethylene group (-CH2-CH2-), from one side of the membrane to the other. [CHEBI:25375, GOC:mah]				GO:0008504; GO:0015238; GO:0005430;	0	GO:0008021	synaptic vesicle	A secretory organelle, typically 50 nm in diameter, of presynaptic nerve terminals; accumulates in high concentrations of neurotransmitters and secretes these into the synaptic cleft by fusion with the 'active zone' of the presynaptic plasma membrane. [PMID:10099709, PMID:12563290]	docked vesicle NARROW [NIF_Subcellular:sao403156667]			GO:0008021; GO:0016021; GO:0031594;	0	GO:0006836	neurotransmitter transport	The directed movement of a neurotransmitter into, out of or within a cell, or between cells, by means of some agent such as a transporter or pore. Neurotransmitters are any chemical substance that is capable of transmitting (or inhibiting the transmission of) a nerve impulse from a neuron to another cell. [GOC:ai]	sodium:neurotransmitter transport NARROW []			GO:0006836; GO:0055085; GO:0015893; GO:0015842; GO:0015844; GO:0015872; GO:0051608;	0	MFS	1E-039	MFS 1e-039| Chromaffin_granule_amine_transporter 1e-034| MFS_1 2e-033| AraJ 7e-018| MFS_2 6e-016| Bicyclomycin_resistance_protein_homolo... 70 4e-012 4e-012| ProP 1e-011| emrD 9e-011| Probable_glucarate_transporter 3e-010| multidrug_transporter 7e-010|	Vesicular amine transporter	1E-161	Intracellular trafficking, secretion, and vesicular transport	KOG3764	MFS_1	4E-034	Amelogenin	0.018													1038	3	1226	3	1943	2	1999	2	5186	1	5407	1	5673	1	5866	1	6012	1	6121	1	6214	1	6288	1	6330	1	6365	1	6418	1	XM_013244913_1	6497	4	1.37195	0.054878	0	4	27	5	16.5142	0.165142	0	1	65	718	97.9167	33.3486	0	100	91.4109	452	99.8984	21.188	0	48	92.2522	4	5	718	452	0.066487	0.0377936	2.09716	1.361	2.09716	0.0518527	0.0310197	3.78046	2.57674	3.78046	9	1170	1179	261.738	917.262	244.047	69.638	313.685	3.43925e-70	261.738	1	1	2	7.21937e-70	Y	0.0269348	33.3855	4	5	9	2.81336	6.18664	0.500506	0.227604	0.728111	0.393496	2.81336			0	0.729932		1.46601	0.454748
XP_013103282.1	M	1663	uncharacterized protein LOC106084257 isoform X1	2	XM_013247828	XM_013247828_1	4992	LOC106084257	ATG	*	NW_013172089.1	306239	382843	+	6	306239-307052 310034-312780 312849-313015 376289-376477 381711-381848 381907-382843	CYT		183.994	6.16			ExpAA=0.01 First60=0.00 PredHel=0 Topology=o	0						8	16.8	6.1	6.1	.	1 | 1028 MVIRIRR|DP 0.521 *ProP* |	XP_013103282.1	E3 ubiquitin-protein ligase HECW2 - probable fragment	prot	SWISSP	0	56.7			E3 ubiquitin-protein ligase HECW2 isoform X1	0.0	gi|807042295	62	69	109	Ceratitis capitata	E3 ubiquitin-protein ligase HECW2	0.0	Q6I6G8	56	66	57	Mus musculus	uncharacterized protein LOC106084257 isoform X1	0.0	gi|907664261	100	100	100	Stomoxys calcitrans	uncharacterized protein LOC106084257 isoform X1	0.0	gi|907664261	100	100	100	Stomoxys calcitrans								Drosophila melanogaster - ubiquitin-protein transferase activity - cellular_component - protein ubiquitination - ubiquitin protein ligase activity	0	GO:0004842	ubiquitin-protein transferase activity	Catalysis of the transfer of ubiquitin from one protein to another via the reaction X-Ub + Y --> Y-Ub + X, where both X-Ub and Y-Ub are covalent linkages. [GOC:BioGRID, GOC:jh2, PMID:9635407]	anaphase-promoting complex activity NARROW [GOC:dph, GOC:tb]		KEGG:R03876	GO:0004842; GO:0061630;	0	GO:0005575	cellular_component	The part of a cell or its extracellular environment in which a gene product is located. A gene product may be located in one or more parts of a cell and its location may be as specific as a particular macromolecular complex, that is, a stable, persistent association of macromolecules that function together. [GOC:go_curators, NIF_Subcellular:sao-1337158144]	cell or subcellular entity EXACT []			GO:0005575;	0	GO:0016567	protein ubiquitination	The process in which one or more ubiquitin groups are added to a protein. [GOC:ai]	protein ubiquitinylation EXACT []			GO:0016567;	0	HECTc	1E-155	HECTc e-155| HECTc e-145| HUL4 e-123| HECT e-110| WW 4e-010| WW 1e-009| WW 3e-009| Gly-zipper_OmpA | RAP1 | Shisa |	Ubiquitin protein ligase RSP5/NEDD4	1E-139	Posttranslational modification, protein turnover, chaperones	KOG0940	HECT	9E-098	HECTc	1E-128													3855	1	4672	1	5137	1	5499	1	5857	1	6135	1	6468	1	6713	1	6911	1	7063	1	7208	1	7337	1	7462	1	7588	1	7774	1	XM_013247828_1	9107	2	3.00481	0.0300481	0	1	75	2	2.92468	0.0292468	0	1	73	187	84.0545	3.70373	0	16	98.8717	347	96.1538	6.78466	0	26	97.6052	2	2	187	347	0.0131056	0.00595976	0.215328	0.411907	0.411907	0.010221	0.00489157	0.388162	0.779852	0.779852	4	534	538	119.436	418.564	111.57	31.8361	143.406	4.79175e-33	119.436	1	1	2	8.2515e-33	Y	0.0262019	30.475	2	2	4	1.25038	2.74962	0.449402	0.204365	0.653766	0.418769	1.25038			0	0.757198		1.46601	0.303166
XP_013118014.1	K	124	probable cytochrome P450 49a1, partial	1	XM_013262560	XM_013262560_1	375	LOC106095320		*	NW_013177891.1	832	1340	+	3	832-1007 1075-1153 1221-1340	CYT		14.333	9.24			ExpAA=0.01 First60=0.00 PredHel=0 Topology=o	0						0	12.1	2.4	8.1	.		XP_013118014.1	probable cytochrome P450 49a1 partial	detox/ox	DIPTERA	1e-66	100			probable cytochrome P450 49a1 isoform X2	2E-057	gi|755849370	93	97	21	Musca domestica	Probable cytochrome P450 49a1	5E-054	Q9V5L3	86	93	20	Drosophila melanogaster	probable cytochrome P450 49a1, partial	2E-066	gi|907751854	100	100	100	Stomoxys calcitrans	probable cytochrome P450 49a1, partial	1E-066	gi|907751854	100	100	100	Stomoxys calcitrans	cytochrome p450	7E-009	gi|531035723	26	47	24	Pandoravirus salinus	Cyp49a1 - Drosophila melanogaster - electron carrier activity - membrane - mitochondrion - iron ion binding - oxidoreductase activity, acting on paired donors, with incorporation or reduction of molecular oxygen - heme binding - oxidation-reduction process	9e-54	GO:0009055	electron carrier activity	Any molecular entity that serves as an electron acceptor and electron donor in an electron transport chain. An electron transport chain is a process in which a series of electron carriers operate together to transfer electrons from donors to any of several different terminal electron acceptors to generate a transmembrane electrochemical gradient. [ISBN:0198506732]	2Fe-2S electron transfer carrier NARROW []				9e-54	GO:0016020	membrane	A lipid bilayer along with all the proteins and protein complexes embedded in it an attached to it. [GOC:dos, GOC:mah, ISBN:0815316194]					9e-54	GO:0055114	oxidation-reduction process	A metabolic process that results in the removal or addition of one or more electrons to or from a substance, with or without the concomitant removal or addition of a proton or protons. [GOC:dhl, GOC:ecd, GOC:jh2, GOC:jid, GOC:mlg, GOC:rph]	oxidation reduction EXACT [GOC:curators]				9e-54	p450	1E-032	p450 1e-032| CypX 3e-022| PLN02655 1e-016| PLN02183 4e-015| PLN02687 2e-012| PTZ00404 9e-012| PLN00168 1e-011| PLN03112 3e-011| PLN02394 5e-011| PLN02971 6e-011|	Cytochrome P450 CYP11/CYP12/CYP24/CYP27 subfamilies	4E-045	Secondary metabolites biosynthesis, transport and catabolism	KOG0159	p450	3E-033	PCRF	0.44													2	254	3	254	3	248	9396	1	10165	1	10763	1	11421	1	11955	1	12465	1	12910	1	13380	1	13811	1	14353	1	14930	1	15771	1	XM_013262560_1	22260	2	32.5333	0.325333	0	1	61	2	20	0.4	0	2	75	300	98.6667	70.6427	0	107	88.3033	247	94.9333	55.4587	0	75	84.2186	2	2	300	247	0.174462	0.0793363	4.59857	3.9031	4.59857	0.136061	0.0651166	8.28964	7.38963	8.28964	4	547	551	122.322	428.678	114.453	32.6587	147.111	7.41996e-34	122.322	1	1	2	1.28483e-33	Y	0.0255804	31.2169	2	2	4	1.25038	2.74962	0.449402	0.204365	0.653766	0.418769	1.25038			0	0.757198		1.46601	0.303166
XP_013103340.1	M	566	hyphally regulated cell wall protein 3	1	XM_013247886	XM_013247886_1	1701	LOC106084309	ATG	*	NW_013172094.1	119921	285178	+	6	119921-120215 146026-146357 235878-236091 241765-242293 270443-270567 284973-285178	CYT		61.299	9.01			ExpAA=6.54 First60=0.01 PredHel=0 Topology=o	0						12	24.7	7.6	4.1	.		XP_013103340.1	hyphally regulated cell wall protein 3 - 12 OH-glycosylation sites - 12 NetOglyc sites	extmat	REFSEQ-INVERTEBRATE	0	100			uncharacterized protein LOC101896333	0.0	gi|755865434	74	80	99	Musca domestica	Probable serine/threonine-protein kinase vps15	2E-009	Q54S77	26	42	11	Dictyostelium discoideum	hyphally regulated cell wall protein 3	0.0	gi|907664439	100	100	100	Stomoxys calcitrans	hyphally regulated cell wall protein 3	0.0	gi|907664439	100	100	100	Stomoxys calcitrans								defective proboscis extension response 18 - Drosophila melanogaster - sensory perception of chemical stimulus - molecular_function - cellular_component	2e-99	GO:0003674	molecular_function	Elemental activities, such as catalysis or binding, describing the actions of a gene product at the molecular level. A given gene product may exhibit one or more molecular functions. [GOC:go_curators]	molecular function EXACT []			GO:0003674;	2e-99	GO:0005575	cellular_component	The part of a cell or its extracellular environment in which a gene product is located. A gene product may be located in one or more parts of a cell and its location may be as specific as a particular macromolecular complex, that is, a stable, persistent association of macromolecules that function together. [GOC:go_curators, NIF_Subcellular:sao-1337158144]	cell or subcellular entity EXACT []			GO:0005575;	2e-99	GO:0007606	sensory perception of chemical stimulus	The series of events required for an organism to receive a sensory chemical stimulus, convert it to a molecular signal, and recognize and characterize the signal. This is a neurological process. [GOC:ai]	chemosensory perception EXACT []			GO:0007606;	2e-99	IG_like	0.002	IG_like 0.002| IG 0.002| I-set 0.002| Ig 0.022| Macoilin 0.025| IGc2 0.034| ig 0.067| PRK08869 0.071| PLN03138 | V-set |	Amidases	3E-004	Translation, ribosomal structure and biogenesis, Lipid transport and metabolism, Signal transduction mechanisms	KOG1212	I-set	3E-005	IG_like	1E-006													3864	1	4684	1	5152	1	5514	1	5876	1	6156	1	6489	1	6735	1	6934	1	7087	1	7235	1	7369	1	7501	1	7628	1	7814	1	XM_013247886_1	9154	2	2.17519	0.0340976	0	2	29	2	1.88125	0.0293945	0	2	25	323	62.669	7.61082	0	260	40.0805	307	75.9553	6.70488	0	253	37.1498	2	2	323	307	0.0384616	0.0174904	1.09152	1.06949	1.09152	0.0299959	0.0143555	1.96763	2.02484	2.02484	4	630	634	140.748	493.252	132.861	37.9116	170.773	5.01565e-39	140.748	1	1	2	8.9715e-39	Y	0.0222156	35.9537	2	2	4	1.25038	2.74962	0.449402	0.204365	0.653766	0.418769	1.25038			0	0.757198		1.46601	0.303166
XP_013118414.1	M	1133	integrin alpha-PS1 isoform X1	4	XM_013262960	XM_013262960_1	3402	LOC106095672	ATG	*	NW_013171899.1	791862	1127833	-	10	1127646-1127833 857590-857717 849400-849423 811544-811650 805968-806101 800057-801447 796850-796992 796436-796780 795667-796365 791862-792104	SIG	23-24	127.48	5.77	124.907	5.69	ExpAA=29.69 First60=7.01 PredHel=1 Topology=o1073-1095i	1	1.9	94.7	3.4		38	0	13.9	6.4	4.5	.	1 | 950 FLNRLRR|DT 0.540 *ProP* |	XP_013118414.1	Vitronectin receptor alpha subunit - signalP detected	extmat	KOG	0	87.5			integrin alpha-PS1	0.0	gi|755887502	87	94	100	Musca domestica	Integrin alpha-PS1	0.0	Q24247	60	74	100	Drosophila melanogaster	integrin alpha-PS1 isoform X1	0.0	gi|907612546	100	100	100	Stomoxys calcitrans	integrin alpha-PS1 isoform X1	0.0	gi|907612546	100	100	100	Stomoxys calcitrans								multiple edematous wings - Drosophila melanogaster - cell adhesion mediated by integrin - integral component of plasma membrane - integrin complex - protein heterodimerization activity - extracellular matrix binding - substrate adhesion-dependent cell spreading - cell adhesion - cell adhesion molecule binding - receptor activity - imaginal disc-derived wing morphogenesis - basal plasma membrane - ectodermal digestive tract morphogenesis - cell migration - cell differentiation - midgut development - single organismal cell-cell adhesion - heterophilic cell-cell adhesion via plasma membrane cell adhesion molecules - cell-matrix adhesion - epithelial cell migration, open tracheal system - axon guidance - sensory perception of smell - salivary gland development - open tracheal system development - tracheal outgrowth, open tracheal system - apposition of dorsal and ventral imaginal disc-derived wing surfaces - salivary gland boundary specification - maintenance of epithelial integrity, open tracheal system - muscle attachment - axonal defasciculation - lateral plasma membrane - apical plasma membrane - salivary gland morphogenesis - actin filament organization - focal adhesion	0	GO:0046982	protein heterodimerization activity	Interacting selectively and non-covalently with a nonidentical protein to form a heterodimer. [GOC:ai]				GO:0046982; GO:0050840; GO:0050839; GO:0004872;	0	GO:0005887	integral component of plasma membrane	The component of the plasma membrane consisting of the gene products and protein complexes having at least some part of their peptide sequence embedded in the hydrophobic region of the membrane. [GOC:dos, GOC:go_curators]	integral to plasma membrane NARROW []			GO:0005887; GO:0008305; GO:0009925; GO:0016328; GO:0016324; GO:0005925;	0	GO:0033627	cell adhesion mediated by integrin	The attachment of a cell, either to another cell or to an underlying substrate such as the extracellular matrix, via an integrin, a heterodimeric adhesion receptor formed by the non-covalent association of particular alpha and beta subunits. [GOC:add, PMID:12213832, PMID:14754902]	cell adhesion mediated by integrin complex EXACT []			GO:0033627; GO:0034446; GO:0007155; GO:0007476; GO:0048567; GO:0016477; GO:0030154; GO:0007494; GO:0016337; GO:0007157; GO:0007160; GO:0007427; GO:0007411; GO:0007608; GO:0007431; GO:0007424; GO:0007426; GO:0007475; GO:0007432; GO:0035160; GO:0016203; GO:0007414; GO:0007435; GO:0007015;	0	Integrin_alpha2	7E-099	Integrin_alpha2 7e-099| Int_alpha 2e-013| FG-GAP 5e-005| VCBS 4e-004| Integrin_alpha 0.032| M42_Frv | FG-GAP_2 | hypothetical_protein_SCULI_v1c03640 | Voltage_gated_ClC | MFS_Mycoplasma |	Vitronectin receptor, alpha subunit	0.0	Extracellular structures	KOG3637	Integrin_alpha2	4E-088	Int_alpha	1E-012													177	11	525	6	540	6	516	6	2128	2	2162	2	2185	2	2203	2	2189	2	2136	2	2082	2	2003	2	1889	2	4542	1	4428	1	XM_013262960_1	2538	6	10.8172	0.129924	0	2	73.6667	8	15.3733	0.175191	0	2	74.5	838	99.7061	24.3319	0	122	98.7792	1398	100	40.8907	5	151	99.5129	6	8	838	1398	0.0576924	0.0349807	1.41593	2.4351	2.4351	0.0449938	0.028711	2.55244	4.61031	4.61031	14	2236	2250	499.499	1750.5	471.892	134.653	606.544	6.3148e-134	499.499	1	1	2	1.6827e-133	Y	0.0219326	42.5357	6	8	14	4.37634	9.62366	0.602389	0.273936	0.876325	0.34921	4.37634			0	0.665825		1.46601	0.519713
XP_013104172.1	M	460	probable G-protein coupled receptor B0563.6	2	XM_013248718	XM_013248718_1	1383	LOC106084795	ATG	*	NW_013172120.1	20040	113133	-	9	112834-113133 97825-97969 33894-34043 33730-33823 33506-33659 33257-33434 33081-33175 26193-26345 20040-20153	CYT		51.284	8.27			ExpAA=156.51 First60=0.41 PredHel=7 Topology=o112-134i146-168o188-210i223-245o285-307i336-358o373-395i	7	33.5	40.7	25.9			1	15.4	7	3.7	.		XP_013104172.1	probable G-protein coupled receptor B0563.6 - 7 predicted membrane helices	st membrane	REFSEQ-INVERTEBRATE	0	100			probable G-protein coupled receptor B0563.6	0.0	gi|557768434	83	86	112	Musca domestica	Probable G-protein coupled receptor B0563.6	2E-041	Q11082	31	55	72	Caenorhabditis elegans	probable G-protein coupled receptor B0563.6	0.0	gi|907669814	100	100	100	Stomoxys calcitrans	probable G-protein coupled receptor B0563.6	0.0	gi|907669814	100	100	100	Stomoxys calcitrans	CNPV045 G protein-coupled receptor-like protein	2E-006	gi|40555983	22	46	74	Canarypox virus	Drosophila melanogaster - integral component of membrane - G-protein coupled receptor signaling pathway - G-protein coupled receptor activity - neuropeptide receptor activity	0	GO:0004930	G-protein coupled receptor activity	Combining with an extracellular signal and transmitting the signal across the membrane by activating an associated G-protein; promotes the exchange of GDP for GTP on the alpha subunit of a heterotrimeric G-protein complex. [GOC:bf, http://www.iuphar-db.org, Wikipedia:GPCR]	EBV-induced receptor NARROW []			GO:0004930; GO:0008188;	1e-160	GO:0016021	integral component of membrane	The component of a membrane consisting of the gene products and protein complexes having at least some part of their peptide sequence embedded in the hydrophobic region of the membrane. [GOC:dos, GOC:go_curators]	integral to membrane NARROW []			GO:0016021;	1e-160	GO:0007186	G-protein coupled receptor signaling pathway	A series of molecular signals that proceeds with an activated receptor promoting the exchange of GDP for GTP on the alpha-subunit of an associated heterotrimeric G-protein complex. The GTP-bound activated alpha-G-protein then dissociates from the beta- and gamma-subunits to further transmit the signal within the cell. The pathway begins with receptor-ligand interaction, or for basal GPCR signaling the pathway begins with the receptor activating its G protein in the absence of an agonist, and ends with regulation of a downstream cellular process, e.g. transcription. The pathway can start from the plasma membrane, Golgi or nuclear membrane (PMID:24568158 and PMID:16902576). [GOC:bf, GOC:mah, PMID:16902576PMID/:24568158, Wikipedia:G_protein-coupled_receptor]	G protein coupled receptor protein signaling pathway EXACT []			GO:0007186;	1e-160	7tm_1	5E-012	7tm_1 5e-012| 7TM_GPCR_Srw 0.025| TM140 | PHA02638 | radical_SAM_protein | PHA02834 | PHA03087 | 7TM_GPCR_Srx |	G protein-coupled receptor	3E-005	Signal transduction mechanisms	KOG4219	7tm_1	9E-013	CASH	0.51													9	106	14	93	5313	1	5684	1	6063	1	6355	1	6702	1	6964	1	7172	1	7340	1	7494	1	7635	1	7777	1	7932	1	8153	1	XM_013248718_1	9902	2	5.42299	0.10846	0	2	75	2	9.83369	0.0983369	0	1	68	407	98.5539	28.812	0	79	97.9042	252	100	18.0651	2	48	99.1429	2	2	407	252	0.0473053	0.021512	1.69163	1.07975	1.69163	0.036893	0.0176563	3.04943	2.04426	3.04943	4	659	663	147.186	515.814	139.295	39.7472	179.042	7.84617e-41	147.186	1	1	2	1.41791e-40	Y	0.0212395	37.6087	2	2	4	1.25038	2.74962	0.449402	0.204365	0.653766	0.418769	1.25038			0	0.757198		1.46601	0.303166
XP_013105339.1	M	1969	DNA polymerase epsilon catalytic subunit A isoform X2	6	XM_013249885	XM_013249885_1	5910	LOC106085578	ATG	*	NW_013172188.1	156363	162384	-	3	162034-162384 156723-161980 156363-156663	CYT		225.926	6.04			ExpAA=0.31 First60=0.00 PredHel=0 Topology=o	0						1	10.3	4.3	4.3	.	1 | 472 RAFRDRR|YE 0.546 *ProP* |	XP_013105339.1	DNA polymerase epsilon catalytic subunit A	nr	KOG	0	90.8	SG1_stringent_pattern |		DNA polymerase epsilon catalytic subunit A	0.0	gi|557765687	92	96	87	Musca domestica	DNA polymerase epsilon catalytic subunit A	0.0	Q07864	55	71	89	Homo sapiens	DNA polymerase epsilon catalytic subunit A isoform X2	0.0	gi|907676680	100	100	100	Stomoxys calcitrans	DNA polymerase epsilon catalytic subunit A isoform X1	0.0	gi|907676675	100	100	87	Stomoxys calcitrans	DNAPOL	3E-006	gi|15320715	29	46	16	Epiphyas postvittana nucleopolyhedrovirus	DNA polymerase epsilon 255kD subunit - Drosophila melanogaster - nucleus - DNA-dependent DNA replication - DNA-directed DNA polymerase activity - epsilon DNA polymerase complex - 3'-5'-exodeoxyribonuclease activity - nucleotide binding - zinc ion binding - DNA binding - cellular response to DNA damage stimulus - neurogenesis - DNA repair - organ growth - mitotic cell cycle - endomitotic cell cycle	0	GO:0003887	DNA-directed DNA polymerase activity	Catalysis of the reaction: deoxynucleoside triphosphate + DNA(n) = diphosphate + DNA(n+1); the synthesis of DNA from deoxyribonucleotide triphosphates in the presence of a DNA template and a 3'hydroxyl group. [EC:2.7.7.7, GOC:vw, ISBN:0198547684]	alpha DNA polymerase activity NARROW []	EC:2.7.7.7		GO:0003887; GO:0008296; GO:0000166; GO:0008270; GO:0003677;	0	GO:0005634	nucleus	A membrane-bounded organelle of eukaryotic cells in which chromosomes are housed and replicated. In most cells, the nucleus contains all of the cell's chromosomes except the organellar chromosomes, and is the site of RNA synthesis and processing. In some species, or in specialized cell types, RNA metabolism or DNA replication may be absent. [GOC:go_curators]	cell nucleus EXACT []			GO:0005634; GO:0008622;	0	GO:0006261	DNA-dependent DNA replication	A DNA replication process that uses parental DNA as a template for the DNA-dependent DNA polymerases that synthesize the new strands. [GOC:mah, ISBN:0198506732]				GO:0006261; GO:0006974; GO:0022008; GO:0006281; GO:0035265; GO:0000278; GO:0007113;	0	POLBc_epsilon	0.0	POLBc_epsilon | DUF1744 e-154| DNA_polB_epsilon_exo e-103| PolB 3e-058| POLBc 3e-033| POLBc 3e-032| DEDDy_DNA_polB_exo 8e-028| DNA_pol_B_exo1 6e-022| POLBc_B3 4e-012| DNA_polB_Kod1_like_exo 4e-010|	DNA polymerase epsilon, catalytic subunit A	0.0	Replication, recombination and repair	KOG1798	DUF1744	1E-154	POLBc	2E-034													1249	3	1472	3	1544	3	1565	3	1610	3	1630	3	1634	3	1642	3	1603	3	1545	3	1491	3	1417	3	2570	2	8439	1	8731	1	XM_013249885_1	10947	4	4.67005	0.0502538	0	2	74.25	5	5.51607	0.0626058	0	2	74	489	99.5093	8.2467	0	28	99.6687	1089	99.8985	18.3122	0	64	99.3875	4	5	489	1089	0.0221398	0.0125851	0.475613	1.0919	1.0919	0.0172667	0.0103294	0.857368	2.06727	2.06727	9	1578	1587	352.314	1234.69	334.543	95.4608	430.004	1.62169e-95	352.314	1	1	2	3.7849e-95	Y	0.019975	45.0277	4	5	9	2.81336	6.18664	0.500506	0.227604	0.728111	0.393496	2.81336			0	0.729932		1.46601	0.454748
XP_013105338.1	M	2260	DNA polymerase epsilon catalytic subunit A isoform X1	7	XM_013249884	XM_013249884_1	6783	LOC106085578	ATG	*	NW_013172188.1	156363	163384	-	5	163311-163384 163121-163247 162034-163056 156723-161980 156363-156663	CYT		259.565	6.1			ExpAA=0.02 First60=0.00 PredHel=0 Topology=o	0						1	10.4	4.3	4.2	.	1 | 763 RAFRDRR|YE 0.546 *ProP* |	XP_013105338.1	DNA polymerase epsilon catalytic subunit A	nr	KOG	0	102.7	SG1_stringent_pattern |		DNA polymerase epsilon catalytic subunit A	0.0	gi|557765687	91	96	100	Musca domestica	DNA polymerase epsilon catalytic subunit A	0.0	Q07864	54	71	100	Homo sapiens	DNA polymerase epsilon catalytic subunit A isoform X1	0.0	gi|907676675	100	100	100	Stomoxys calcitrans	DNA polymerase epsilon catalytic subunit A isoform X1	0.0	gi|907676675	100	100	100	Stomoxys calcitrans	DNA pol	2E-009	gi|334265774	22	39	31	Clostera anachoreta granulovirus	DNA polymerase epsilon 255kD subunit - Drosophila melanogaster - nucleus - DNA-dependent DNA replication - DNA-directed DNA polymerase activity - epsilon DNA polymerase complex - 3'-5'-exodeoxyribonuclease activity - nucleotide binding - zinc ion binding - DNA binding - cellular response to DNA damage stimulus - neurogenesis - DNA repair - organ growth - mitotic cell cycle - endomitotic cell cycle	0	GO:0003887	DNA-directed DNA polymerase activity	Catalysis of the reaction: deoxynucleoside triphosphate + DNA(n) = diphosphate + DNA(n+1); the synthesis of DNA from deoxyribonucleotide triphosphates in the presence of a DNA template and a 3'hydroxyl group. [EC:2.7.7.7, GOC:vw, ISBN:0198547684]	alpha DNA polymerase activity NARROW []	EC:2.7.7.7		GO:0003887; GO:0008296; GO:0000166; GO:0008270; GO:0003677;	0	GO:0005634	nucleus	A membrane-bounded organelle of eukaryotic cells in which chromosomes are housed and replicated. In most cells, the nucleus contains all of the cell's chromosomes except the organellar chromosomes, and is the site of RNA synthesis and processing. In some species, or in specialized cell types, RNA metabolism or DNA replication may be absent. [GOC:go_curators]	cell nucleus EXACT []			GO:0005634; GO:0008622;	0	GO:0006261	DNA-dependent DNA replication	A DNA replication process that uses parental DNA as a template for the DNA-dependent DNA polymerases that synthesize the new strands. [GOC:mah, ISBN:0198506732]				GO:0006261; GO:0006974; GO:0022008; GO:0006281; GO:0035265; GO:0000278; GO:0007113;	0	POLBc_epsilon	0.0	POLBc_epsilon | DUF1744 e-154| DNA_polB_epsilon_exo e-120| PolB 5e-058| DNA_pol_B_exo1 7e-045| POLBc 6e-040| DEDDy_DNA_polB_exo 3e-035| POLBc 5e-033| DNA_polB_Kod1_like_exo 3e-015| POLBc_B3 7e-012|	DNA polymerase epsilon, catalytic subunit A	0.0	Replication, recombination and repair	KOG1798	DUF1744	1E-154	POLBc	4E-042													1249	3	1472	3	1544	3	1565	3	1610	3	1630	3	1634	3	1642	3	1603	3	1545	3	1491	3	1417	3	2570	2	8438	1	8730	1	XM_013249884_1	10946	4	4.069	0.0437859	0	2	74.25	5	4.80613	0.0545481	0	2	74	504	95.4298	7.41604	0	28	99.8075	1128	97.0367	16.584	0	64	99.7314	4	5	504	1128	0.0192904	0.0109653	0.427111	0.985442	0.985442	0.0150444	0.00899997	0.769936	1.86571	1.86571	9	1632	1641	364.301	1276.7	346.524	98.8794	445.403	7.21961e-99	364.301	1	1	2	1.70575e-98	Y	0.0193145	46.5686	4	5	9	2.81336	6.18664	0.500506	0.227604	0.728111	0.393496	2.81336			0	0.729932		1.46601	0.454748
XP_013109336.1	M	866	zinc finger protein 135 isoform X2	2	XM_013253882	XM_013253882_1	2601	LOC106088388	ATG	*	NW_013172432.1	313427	330689	-	12	330558-330689 323857-323987 323714-323790 323370-323588 322910-323085 322634-322736 321883-322207 321625-321789 318326-318509 318087-318259 317371-318016 313427-313696	CYT		96.219	8.51			ExpAA=0.00 First60=0.00 PredHel=0 Topology=o	0						1	15.4	5.9	5.5	.		XP_013109336.1	EnSpm-2_NV_frame4_114-513 - probable fragment	te	REPBASE-RPS	2e-71	55.3			zinc finger protein 569 isoform X1	0.0	gi|755874513	93	95	100	Musca domestica	Zinc finger protein 252	1E-075	Q9XSR1	30	45	65	Canis lupus familiaris	zinc finger protein 135 isoform X2	0.0	gi|907699153	100	100	100	Stomoxys calcitrans	zinc finger protein 135 isoform X2	0.0	gi|907699153	100	100	100	Stomoxys calcitrans	pp1a replicase polyprotein	1E-020	gi|674660327	36	44	4	Ball python nidovirus	combgap - Drosophila melanogaster - transcription factor activity, sequence-specific DNA binding - nucleus - imaginal disc-derived wing morphogenesis - nucleic acid binding - metal ion binding	0	GO:0003700	transcription factor activity, sequence-specific DNA binding	Interacting selectively and non-covalently with a specific DNA sequence in order to modulate transcription. The transcription factor may or may not also interact selectively with a protein or macromolecular complex. [GOC:curators, GOC:txnOH]	sequence-specific DNA binding transcription factor activity EXACT []			GO:0003700; GO:0003676; GO:0046872;	0	GO:0005634	nucleus	A membrane-bounded organelle of eukaryotic cells in which chromosomes are housed and replicated. In most cells, the nucleus contains all of the cell's chromosomes except the organellar chromosomes, and is the site of RNA synthesis and processing. In some species, or in specialized cell types, RNA metabolism or DNA replication may be absent. [GOC:go_curators]	cell nucleus EXACT []			GO:0005634;	0	GO:0007476	imaginal disc-derived wing morphogenesis	The process in which the anatomical structures of the imaginal disc-derived wing are generated and organized. The wing is an appendage modified for flying. [GOC:bf, GOC:mtg_sensu]	wing morphogenesis EXACT []			GO:0007476;	0	ZF_C2H2	2E-023	ZF_C2H2 2e-023| ZF_C2H2 1e-012| PAT1 4e-012| DUF4175 1e-011| Med15 7e-010| tolA 3e-007| DUF4106 1e-006| Activator_LAG-3 2e-006| TolA 7e-006| PRK12757 2e-005|	Zn finger proteins	3E-017	General function prediction only	KOG3608	PAT1	7E-013	OmpH	4E-004	ENSPM-2_NV	2E-071	12	20	55	EnSpm-2_NV	CLASS II	DNA TRANSPOSON	EnSpm	EnSpm-2_NV Starlet sea anemone EnSpm-2_NV autonomous DNA transposon - consensus.	EnSpm; DNA transposon; Transposable Element; EnSpm-2_NV.	Nematostella vectensis	1	5170	1079	4	1129	4	1121	4	1134	4	1138	4	1106	4	1098	4	1056	4	999	4	949	4	901	4	838	4	1334	3	1183	3	XM_013253882_1	14524	20	23.837	0.428681	0	5	55.75	29	29.5656	0.547866	0	10	49.1379	4391	100	100.006	5	2322	59.2409	4616	100	101.276	4	2562	57.0691	20	29	4391	4616	0.251531	0.165856	9.70411	10.5165	10.5165	0.196167	0.136129	17.4932	19.9105	19.9105	49	9007	9056	2010.43	7045.57	1913.62	546.046	2459.67	0	2010.43	1	1	2	0	Y	0.0190632	51.4023	20	29	49	15.3172	33.6828	1.43163	0.651033	2.08267	0.14898	15.3172	1		1	0.379596		1.46601	0.627986
XP_013119324.1	M	686	membrane metallo-endopeptidase-like 1	1	XM_013263870	XM_013263870_1	2061	LOC106096225	ATG	*	NW_013171915.1	1296184	1298244	+	1	1296184-1298244	SIG	19-20	78.714	5.93	76.709	5.82	ExpAA=0.14 First60=0.11 PredHel=0 Topology=o	0						1	9.9	5	4.1	.		XP_013119324.1	M13 family peptidase - signalP detected	met/aa/secreted M13	KOG	0	100.7			membrane metallo-endopeptidase-like 1	1E-173	gi|557760471	45	64	96	Musca domestica	Membrane metallo-endopeptidase-like 1	2E-071	P0C1T0	28	46	90	Rattus norvegicus	membrane metallo-endopeptidase-like 1	0.0	gi|907618480	100	100	100	Stomoxys calcitrans	membrane metallo-endopeptidase-like 1	0.0	gi|907618480	100	100	100	Stomoxys calcitrans	putative metalloendopeptidase	2E-029	gi|310831056	26	41	89	Cafeteria roenbergensis virus BV-PW1	Drosophila melanogaster - metalloendopeptidase activity - proteolysis - extracellular region	0	GO:0004222	metalloendopeptidase activity	Catalysis of the hydrolysis of internal, alpha-peptide bonds in a polypeptide chain by a mechanism in which water acts as a nucleophile, one or two metal ions hold the water molecule in place, and charged amino acid side chains are ligands for the metal ions. [GOC:mah, http://merops.sanger.ac.uk/about/glossary.htm#CATTYPE, http://merops.sanger.ac.uk/about/glossary.htm#ENDOPEPTIDASE]	metalloendoprotease activity NARROW [GOC:mah]	EC:3.4.24		GO:0004222;	1e-148	GO:0005576	extracellular region	The space external to the outermost structure of a cell. For cells without external protective or external encapsulating structures this refers to space outside of the plasma membrane. This term covers the host cell environment outside an intracellular parasite. [GOC:go_curators]	extracellular EXACT []			GO:0005576;	1e-148	GO:0006508	proteolysis	The hydrolysis of proteins into smaller polypeptides and/or amino acids by cleavage of their peptide bonds. [GOC:bf, GOC:mah]	ATP-dependent proteolysis NARROW [GOC:mah]			GO:0006508;	1e-148	M13	1E-131	M13 e-131| PepO 4e-064| Peptidase_M13_N 1e-054| Peptidase_M13 8e-041| M3B_PepF_2 | PLN02195 | COG4229 | Aspzincin_M35 | GH66 | ExoIII_AP-endo |	M13 family peptidase	1E-132	Amino acid transport and metabolism	KOG3624	Peptidase_M13_N	2E-055	ANX	2.0													11	94	13	94	10	92	8	87	6	70	28	31	32	25	72	13	4953	1	5004	1	5022	1	5030	1	4982	1	4919	1	4833	1	XM_013263870_1	3412	2	7.18098	0.0718098	0	1	74	2	1.26152	0.0252305	0	2	26	283	95.9728	10.737	0	82	78.1943	461	96.0213	17.0738	0	147	76.3319	2	2	283	461	0.0317434	0.0144353	0.789298	1.32546	1.32546	0.0247564	0.011848	1.42283	2.50946	2.50946	4	744	748	166.056	581.944	158.152	45.1282	203.28	4.01817e-46	166.056	1	1	2	7.47249e-46	Y	0.0188162	42.4596	2	2	4	1.25038	2.74962	0.449402	0.204365	0.653766	0.418769	1.25038			0	0.757198		1.46601	0.303166
XP_013110355.1	M	458	hexokinase type 2-like	0	XM_013254901	XM_013254901_1	1377	LOC106089125	ATG	*	NW_013172525.1	8793	9317	+	1	8793-9317	CYT		51.47	6.05			ExpAA=0.06 First60=0.00 PredHel=0 Topology=o	0						0	10.3	7.4	1.7	.	1 | 345 PECRKTR|GV 0.646 *ProP* |	XP_013110355.1	Hexokinase	met/carb	KOG	0	95.9			hexokinase type 2	0.0	gi|557784919	81	90	100	Musca domestica	Hexokinase type 2	1E-116	Q9NFT7	49	67	91	Drosophila melanogaster	hexokinase type 2-like	0.0	gi|907705055	100	100	100	Stomoxys calcitrans	hexokinase type 2-like	0.0	gi|907705055	100	100	100	Stomoxys calcitrans								Hexokinase C - Drosophila melanogaster - hexokinase activity - carbohydrate phosphorylation - glucose binding - ATP binding - lateral inhibition - fructokinase activity - glucokinase activity - cytosol - cellular glucose homeostasis - mannokinase activity - glycolytic process - regulation of glucose metabolic process	0	GO:0004396	hexokinase activity	Catalysis of the reaction: ATP + D-hexose = ADP + D-hexose 6-phosphate. [EC:2.7.1.1]	ATP-dependent hexokinase activity EXACT [EC:2.7.1.1]	EC:2.7.1.1		GO:0004396; GO:0005536; GO:0005524; GO:0008865; GO:0004340; GO:0019158;	1e-176	GO:0005829	cytosol	The part of the cytoplasm that does not contain organelles but which does contain other particulate matter, such as protein complexes. [GOC:hjd, GOC:jl]				GO:0005829;	1e-176	GO:0046835	carbohydrate phosphorylation	The process of introducing a phosphate group into a carbohydrate, any organic compound based on the general formula Cx(H2O)y. [ISBN:0198506732]				GO:0046835; GO:0046331; GO:0001678; GO:0006096; GO:0010906;	1e-176	PTZ00107	1E-087	PTZ00107 1e-087| COG5026 2e-086| PLN02914 7e-078| PLN02405 6e-072| PLN02362 2e-071| Hexokinase_1 7e-065| Hexokinase_2 2e-064| PLN02596 4e-048| NBD_sugar-kinase_HSP70_actin 4e-008| NagC 0.004|	Hexokinase	1E-154	Carbohydrate transport and metabolism	KOG1369	Hexokinase_1	1E-065	PP2Ac	0.38													727	4	842	4	891	4	878	4	880	4	882	4	845	4	3208	2	9253	1	9547	1	9858	1	10137	1	10462	1	10812	1	11329	1	XM_013254901_1	15442	2	10.6754	0.106754	0	1	73.5	2	7.91576	0.10748	0	2	74	555	100	40.0203	2	91	99.2937	240	99.7821	17.1888	0	48	98.6208	2	2	555	240	0.0475114	0.0216057	2.31682	1.03281	2.31682	0.0370538	0.0177333	4.17643	1.9554	4.17643	4	795	799	177.378	621.622	169.468	48.3571	217.825	2.69653e-49	177.378	1	1	2	5.097e-49	Y	0.0176106	45.3701	2	2	4	1.25038	2.74962	0.449402	0.204365	0.653766	0.418769	1.25038			0	0.757198		1.46601	0.303166
XP_013112337.1	M	428	protein kinase 4-like, partial	0	XM_013256883	XM_013256883_1	1285	LOC106090620	ATG		NW_013172760.1	277475	302408	+	3	277475-278003 295589-295915 301980-302408	CYT		46.893	6.53			ExpAA=60.46 First60=0.00 PredHel=3 Topology=o127-149i269-291o301-323i	3	15.4	32	52.6			3	14.7	9.8	2.6	.	2 | 110 SSNRHTR|SN 0.539 *ProP* | 394 QRKRQHR|RL 0.536 *ProP* |	XP_013112337.1	protein kinase 4-like partial - 3 predicted membrane helices	st membrane	REFSEQ-INVERTEBRATE	0	100			uncharacterized protein LOC101888200	1E-120	gi|755883028	58	65	65	Musca domestica	Adenylate cyclase, terminal-differentiation specific	1E-012	Q55F68	44	52	5	Dictyostelium discoideum	protein kinase 4-like, partial	0.0	gi|907716747	100	100	100	Stomoxys calcitrans	protein kinase 4-like, partial	0.0	gi|907716747	100	100	100	Stomoxys calcitrans	pp1a replicase polyprotein	9E-010	gi|674660327	43	52	1	Ball python nidovirus	Drosophila melanogaster - potassium channel activity - integral component of membrane - potassium ion transmembrane transport	3e-75	GO:0005267	potassium channel activity	Enables the facilitated diffusion of a potassium ion (by an energy-independent process) involving passage through a transmembrane aqueous pore or channel without evidence for a carrier-mediated mechanism. [GOC:BHF, GOC:mtg_transport, GOC:pr, ISBN:0815340729]					3e-75	GO:0016021	integral component of membrane	The component of a membrane consisting of the gene products and protein complexes having at least some part of their peptide sequence embedded in the hydrophobic region of the membrane. [GOC:dos, GOC:go_curators]	integral to membrane NARROW []				3e-75	GO:0071805	potassium ion transmembrane transport	A process in which a potassium ion is transported from one side of a membrane to the other. [GOC:mah]	potassium ion membrane transport EXACT []				3e-75	Ion_trans_2	7E-017	Ion_trans_2 7e-017| BAF1_ABF1 2e-005| Activator_LAG-3 5e-005| DUF3584 1e-004| PAT1 1e-004| Med15 3e-004| mukB 9e-004| DUF4175 0.001| xseA 0.001| FAM222A 0.005|	Tandem pore domain K+ channel	4E-023	Inorganic ion transport and metabolism	KOG1418	Ion_trans_2	1E-017	Amelogenin	0.002													5247	1	6345	1	7077	1	7637	1	8216	1	8675	1	9182	1	9596	1	9965	1	10293	1	10650	1	10966	1	11341	1	11751	1	12365	1	XM_013256883_1	17216	2	2.72374	0.0466926	0	2	30	2	2.64591	0.0513619	0	2	33	375	88.3268	10.0848	0	336	34.5573	458	91.3619	11.4086	0	421	32.0087	2	2	375	458	0.050913	0.0231526	1.67749	2.11206	2.11206	0.0397066	0.0190029	3.02395	3.99871	3.99871	4	833	837	185.814	651.186	177.9	50.7631	228.663	1.16663e-51	185.814	1	1	2	2.23758e-51	Y	0.0168082	47.5387	2	2	4	1.25038	2.74962	0.449402	0.204365	0.653766	0.418769	1.25038			0	0.757198		1.46601	0.303166
XP_013108472.1	M	1017	uncharacterized protein LOC106087839	0	XM_013253018	XM_013253018_1	3054	LOC106087839	ATG	*	NW_013172375.1	327636	342129	-	9	341433-342129 341071-341349 334412-334585 334181-334340 333905-334046 333684-333839 333448-333609 332542-333386 327636-328074	CYT		112.416	9.51			ExpAA=253.25 First60=0.01 PredHel=12 Topology=i284-306o326-343i355-374o379-398i411-430o445-467i513-535o550-572i581-603o613-635i648-667o677-699i	12	24.3	7.4	68.3									XP_013108472.1	Monocarboxylate transporter - 12 predicted membrane helices	tr membrane	KOG	1e-66	90.9			uncharacterized protein LOC101898375	0.0	gi|557772226	82	86	102	Musca domestica	Monocarboxylate transporter 2	2E-026	O60669	22	43	93	Homo sapiens	uncharacterized protein LOC106087839	0.0	gi|907693756	100	100	100	Stomoxys calcitrans	uncharacterized protein LOC106087839	0.0	gi|907693739	100	100	100	Stomoxys calcitrans								Drosophila melanogaster - monocarboxylic acid transmembrane transporter activity - transmembrane transport - integral component of membrane	0	GO:0008028	monocarboxylic acid transmembrane transporter activity	Enables the transfer of monocarboxylic acids from one side of the membrane to the other. A monocarboxylic acid is an organic acid with one COOH group. [GOC:ai]	monocarboxylate carrier NARROW []			GO:0008028;	0	GO:0016021	integral component of membrane	The component of a membrane consisting of the gene products and protein complexes having at least some part of their peptide sequence embedded in the hydrophobic region of the membrane. [GOC:dos, GOC:go_curators]	integral to membrane NARROW []			GO:0016021;	0	GO:0055085	transmembrane transport	The process in which a solute is transported across a lipid bilayer, from one side of a membrane to the other [GOC:dph, GOC:jid]	membrane transport EXACT []			GO:0055085;	0	Monocarboxylate	3E-030	Monocarboxylate_transporter_2 3e-030| MFS 1e-017| MFS_1 4e-015| Probable_glucarate_transporter 3e-009| MFS_2 1e-004| transport_protein 2e-004| RfbX 4e-004| COG2270 0.001| CynX 0.003| Rbn 0.005|	Monocarboxylate transporter	1E-066	Carbohydrate transport and metabolism	KOG2504	MFS_1	7E-016	SAR	0.56													661	5	762	5	805	5	787	5	782	5	786	5	745	5	722	5	671	5	620	5	578	5	538	5	486	5	437	5	370	5	XM_013253018_1	13750	2	4.81336	0.0481336	0	1	73.5	2	2.94695	0.0294695	0	1	45	405	96.9221	9.22888	0	159	69.5926	564	99.2141	12.6172	0	224	68.3209	2	2	405	564	0.0214221	0.00974169	0.762287	1.09434	1.09434	0.0167069	0.00799565	1.37414	2.07189	2.07189	4	969	973	216.006	756.994	208.08	59.3748	267.455	4.07075e-60	216.006	1	1	2	8.17135e-60	Y	0.0144516	55.3002	2	2	4	1.25038	2.74962	0.449402	0.204365	0.653766	0.418769	1.25038			0	0.757198		1.46601	0.303166
XP_013108473.1	M	1017	uncharacterized protein LOC106087839	0	XM_013253019	XM_013253019_1	3054	LOC106087839	ATG	*	NW_013172375.1	327636	342129	-	9	341433-342129 341071-341349 334412-334585 334181-334340 333905-334046 333684-333839 333448-333609 332542-333386 327636-328074	CYT		112.444	9.51			ExpAA=253.25 First60=0.01 PredHel=12 Topology=i284-306o326-343i355-374o379-398i411-430o445-467i513-535o550-572i581-603o613-635i648-667o677-699i	12	24.3	7.4	68.3									XP_013108473.1	Monocarboxylate transporter - 12 predicted membrane helices	tr membrane	KOG	1e-66	90.9			uncharacterized protein LOC101898375	0.0	gi|557772226	82	86	102	Musca domestica	Monocarboxylate transporter 2	2E-026	O60669	22	43	93	Homo sapiens	uncharacterized protein LOC106087839	0.0	gi|907693756	100	100	100	Stomoxys calcitrans	uncharacterized protein LOC106087839	0.0	gi|907693739	100	100	100	Stomoxys calcitrans								Drosophila melanogaster - monocarboxylic acid transmembrane transporter activity - transmembrane transport - integral component of membrane	0	GO:0008028	monocarboxylic acid transmembrane transporter activity	Enables the transfer of monocarboxylic acids from one side of the membrane to the other. A monocarboxylic acid is an organic acid with one COOH group. [GOC:ai]	monocarboxylate carrier NARROW []			GO:0008028;	0	GO:0016021	integral component of membrane	The component of a membrane consisting of the gene products and protein complexes having at least some part of their peptide sequence embedded in the hydrophobic region of the membrane. [GOC:dos, GOC:go_curators]	integral to membrane NARROW []			GO:0016021;	0	GO:0055085	transmembrane transport	The process in which a solute is transported across a lipid bilayer, from one side of a membrane to the other [GOC:dph, GOC:jid]	membrane transport EXACT []			GO:0055085;	0	Monocarboxylate	3E-030	Monocarboxylate_transporter_2 3e-030| MFS 1e-017| MFS_1 4e-015| Probable_glucarate_transporter 3e-009| MFS_2 1e-004| transport_protein 2e-004| RfbX 4e-004| COG2270 0.001| CynX 0.003| Rbn 0.005|	Monocarboxylate transporter	1E-066	Carbohydrate transport and metabolism	KOG2504	MFS_1	7E-016	SAR	0.56													661	5	762	5	805	5	787	5	782	5	786	5	745	5	722	5	671	5	620	5	578	5	538	5	486	5	437	5	370	5	XM_013253019_1	13751	2	4.81336	0.0481336	0	1	73.5	2	2.94695	0.0294695	0	1	45	405	96.9221	9.22888	0	159	69.5926	564	99.2141	12.6172	0	224	68.3209	2	2	405	564	0.0214221	0.00974169	0.762287	1.09434	1.09434	0.0167069	0.00799565	1.37414	2.07189	2.07189	4	969	973	216.006	756.994	208.08	59.3748	267.455	4.07075e-60	216.006	1	1	2	8.17135e-60	Y	0.0144516	55.3002	2	2	4	1.25038	2.74962	0.449402	0.204365	0.653766	0.418769	1.25038			0	0.757198		1.46601	0.303166
XP_013108478.1	M	1017	uncharacterized protein LOC106087839	0	XM_013253024	XM_013253024_1	3054	LOC106087839	ATG	*	NW_013172375.1	327636	342129	-	9	341433-342129 341071-341349 334412-334585 334181-334340 333905-334046 333684-333839 333448-333609 332542-333386 327636-328074	CYT		112.444	9.51			ExpAA=253.25 First60=0.01 PredHel=12 Topology=i284-306o326-343i355-374o379-398i411-430o445-467i513-535o550-572i581-603o613-635i648-667o677-699i	12	24.3	7.4	68.3									XP_013108478.1	Monocarboxylate transporter - 12 predicted membrane helices	tr membrane	KOG	1e-66	90.9			uncharacterized protein LOC101898375	0.0	gi|557772226	82	86	102	Musca domestica	Monocarboxylate transporter 2	2E-026	O60669	22	43	93	Homo sapiens	uncharacterized protein LOC106087839	0.0	gi|907693756	100	100	100	Stomoxys calcitrans	uncharacterized protein LOC106087839	0.0	gi|907693739	100	100	100	Stomoxys calcitrans								Drosophila melanogaster - monocarboxylic acid transmembrane transporter activity - transmembrane transport - integral component of membrane	0	GO:0008028	monocarboxylic acid transmembrane transporter activity	Enables the transfer of monocarboxylic acids from one side of the membrane to the other. A monocarboxylic acid is an organic acid with one COOH group. [GOC:ai]	monocarboxylate carrier NARROW []			GO:0008028;	0	GO:0016021	integral component of membrane	The component of a membrane consisting of the gene products and protein complexes having at least some part of their peptide sequence embedded in the hydrophobic region of the membrane. [GOC:dos, GOC:go_curators]	integral to membrane NARROW []			GO:0016021;	0	GO:0055085	transmembrane transport	The process in which a solute is transported across a lipid bilayer, from one side of a membrane to the other [GOC:dph, GOC:jid]	membrane transport EXACT []			GO:0055085;	0	Monocarboxylate	3E-030	Monocarboxylate_transporter_2 3e-030| MFS 1e-017| MFS_1 4e-015| Probable_glucarate_transporter 3e-009| MFS_2 1e-004| transport_protein 2e-004| RfbX 4e-004| COG2270 0.001| CynX 0.003| Rbn 0.005|	Monocarboxylate transporter	1E-066	Carbohydrate transport and metabolism	KOG2504	MFS_1	7E-016	SAR	0.56													661	5	762	5	805	5	787	5	782	5	786	5	745	5	722	5	671	5	620	5	578	5	538	5	486	5	437	5	370	5	XM_013253024_1	13752	2	4.81336	0.0481336	0	1	73.5	2	2.94695	0.0294695	0	1	45	405	96.9221	9.22888	0	159	69.5926	565	99.2141	12.6257	0	224	68.246	2	2	405	565	0.0214221	0.00974169	0.762287	1.09628	1.09628	0.0167069	0.00799565	1.37414	2.07557	2.07557	4	970	974	216.228	757.772	208.302	59.4382	267.74	3.52779e-60	216.228	1	1	2	7.08398e-60	Y	0.0144367	55.3572	2	2	4	1.25038	2.74962	0.449402	0.204365	0.653766	0.418769	1.25038			0	0.757198		1.46601	0.303166
XP_013117873.1	K	538	uncharacterized protein LOC106095173, partial	4	XM_013262419	XM_013262419_1	1619	LOC106095173		*	NW_013175784.1	2790	15161	+	4	2790-3188 3244-3378 14016-14132 14194-15161	CYT		57.588	6.4			ExpAA=2.84 First60=0.12 PredHel=0 Topology=o	0						13	16.7	8.6	8	1.1		XP_013117873.1	Farnesoic acid 0-methyl transferase - 13 OH-glycosylation sites - 13 NetOglyc sites	met/lipd	PFAM	1e-14	89.3			uncharacterized protein LOC101888348 isoform X2	2E-038	gi|557761187	50	62	50	Musca domestica	Putative protein TPRXL	1E-011	Q17RH7	25	53	79	Homo sapiens	uncharacterized protein LOC106095173, partial	0.0	gi|907750037	100	100	100	Stomoxys calcitrans	uncharacterized protein LOC106095173, partial	0.0	gi|907750037	100	100	100	Stomoxys calcitrans	gp7	4E-009	gi|9964615	27	46	33	Roseobacter phage SIO1	Drosophila melanogaster - farnesoic acid O-methyltransferase activity - cytoplasm	8e-32	GO:0003674	molecular_function	Elemental activities, such as catalysis or binding, describing the actions of a gene product at the molecular level. A given gene product may exhibit one or more molecular functions. [GOC:go_curators]	molecular function EXACT []				2e-20	GO:0005575	cellular_component	The part of a cell or its extracellular environment in which a gene product is located. A gene product may be located in one or more parts of a cell and its location may be as specific as a particular macromolecular complex, that is, a stable, persistent association of macromolecules that function together. [GOC:go_curators, NIF_Subcellular:sao-1337158144]	cell or subcellular entity EXACT []				2e-20	GO:0008150	biological_process	Any process specifically pertinent to the functioning of integrated living units: cells, tissues, organs, and organisms. A process is a collection of molecular events with a defined beginning and end. [GOC:go_curators, GOC:isa_complete]	biological process EXACT []				2e-20	DUF3421	7E-029	DUF3421 7e-029| DM9 2e-016| Methyltransf_FA 6e-014| PRK07003 1e-004| PHA03307 3e-004| PRK07764 5e-004| PHA03247 9e-004| UV_excision_repair_protein_RAD23_homol... 40 0.002 0.002| Atrophin-1 0.014| PRK10856 0.017|	Vesicle coat complex COPII, subunit SEC31	4E-005	Intracellular trafficking, secretion, and vesicular transport	KOG0307	DUF3421	1E-029	DM9	2E-018													2274	2	2731	2	2942	2	3046	2	10094	1	10682	1	11333	1	11862	1	12366	1	12806	1	13271	1	13700	1	14240	1	14815	1	15653	1	XM_013262419_1	22139	4	9.07968	0.167387	0	3	67.75	5	17.1093	0.230389	0	3	74.6	913	96.7264	54.4527	0	174	96.5685	1336	96.7264	79.6739	0	235	96.5509	4	5	913	1336	0.0808193	0.0459406	3.24158	4.88994	4.88994	0.0630303	0.0377065	5.84346	9.25799	9.25799	9	2249	2258	501.275	1756.72	483.437	137.947	621.384	3.739e-137	501.275	1	1	2	1.01194e-136	Y	0.014018	64.1744	4	5	9	2.81336	6.18664	0.500506	0.227604	0.728111	0.393496	2.81336			0	0.729932		1.46601	0.454748
XP_013105299.1	M	501	myrosinase 1-like isoform X1	1	XM_013249845	XM_013249845_1	1506	LOC106085542	ATG	*	NW_013172183.1	521970	532513	-	7	532485-532513 532134-532422 531535-532062 531041-531375 530873-530975 530712-530815 521970-522087	SIG	22-23	58.059	6.12	55.621	5.89	ExpAA=0.03 First60=0.01 PredHel=0 Topology=o	0						0	11.4	7	3.8	.		XP_013105299.1	Beta-glucosidase lactase phlorizinhydrolase - signalP detected	met/carb/secreted Beta-glucosidase	KOG	0	111.4			myrosinase 1-like precursor	0.0	gi|822092462	80	91	94	Musca domestica	Lactase-phlorizin hydrolase	1E-108	P09848	44	59	24	Homo sapiens	myrosinase 1-like isoform X1	0.0	gi|907676065	100	100	100	Stomoxys calcitrans	myrosinase 1-like isoform X1	0.0	gi|907676065	100	100	100	Stomoxys calcitrans								Drosophila melanogaster - hydrolase activity, hydrolyzing O-glycosyl compounds - carbohydrate metabolic process	0	GO:0004553	hydrolase activity, hydrolyzing O-glycosyl compounds	Catalysis of the hydrolysis of any O-glycosyl bond. [GOC:mah]	O-glucosyl hydrolase activity EXACT []	EC:3.2.1		GO:0004553;	1e-109	GO:0016021	integral component of membrane	The component of a membrane consisting of the gene products and protein complexes having at least some part of their peptide sequence embedded in the hydrophobic region of the membrane. [GOC:dos, GOC:go_curators]	integral to membrane NARROW []				1e-109	GO:0005975	carbohydrate metabolic process	The chemical reactions and pathways involving carbohydrates, any of a group of organic compounds based of the general formula Cx(H2O)y. Includes the formation of carbohydrate derivatives by the addition of a carbohydrate residue to another molecule. [GOC:mah, ISBN:0198506732]	carbohydrate metabolism EXACT []			GO:0005975;	1e-109	Glyco_hydro_1	1E-131	Glyco_hydro_1 e-131| BGL e-103| BglB e-101| PLN02814 2e-077| PLN02849 1e-074| PRK13511 9e-069| PLN02998 2e-067| lacG 4e-058| celA 3e-046| PRK15014 7e-042|	Beta-glucosidase, lactase phlorizinhydrolase, and related proteins	1E-123	Carbohydrate transport and metabolism	KOG0626	Glyco_hydro_1	1E-162	LeuA_dimer	1.6													896	4	1038	4	1085	4	1075	4	1091	4	1095	4	2829	2	2853	2	2852	2	2818	2	2769	2	2689	2	2566	2	2453	2	8708	1	XM_013249845_1	10907	2	5.11288	0.0996016	0	2	75	2	9.89376	0.0989376	0	1	74.5	529	99.9336	33.9442	0	48	96.6352	534	99.8672	35.1122	0	59	99.0243	2	2	529	534	0.0434417	0.0197551	2.01913	2.10116	2.10116	0.0338798	0.0162143	3.63979	3.97808	3.97808	4	1063	1067	236.874	830.126	228.941	65.3276	294.269	5.84044e-66	236.874	1	1	2	1.20358e-65	Y	0.0131749	60.6647	2	2	4	1.25038	2.74962	0.449402	0.204365	0.653766	0.418769	1.25038			0	0.757198		1.46601	0.303166
XP_013114639.1	M	297	antichymotrypsin-2-like	1	XM_013259185	XM_013259185_1	894	LOC106092351	ATG	*	NW_013173166.1	8287	13051	+	4	8287-8305 8357-9000 9067-9160 12915-13051	SIG	19-20	34.839	4.6	32.808	4.59	ExpAA=0.08 First60=0.08 PredHel=0 Topology=o	0												XP_013114639.1	antichymotrypsin-2-like - signalP detected	s/protease	REFSEQ-INVERTEBRATE	0	100			ovalbumin-like	1E-106	gi|557762286	63	80	101	Musca domestica	Antichymotrypsin-2	2E-009	P80034	26	44	57	Bombyx mori	antichymotrypsin-2-like	1E-170	gi|907731629	100	100	100	Stomoxys calcitrans	antichymotrypsin-2-like	1E-170	gi|907731629	100	100	100	Stomoxys calcitrans	serpin family protein	3E-007	gi|659488148	21	44	57	Penguinpox virus	Serpin 42De - Drosophila melanogaster - serine-type endopeptidase inhibitor activity - extracellular space - negative regulation of proteolysis - sensory perception of pain - regulation of proteolysis - negative regulation of endopeptidase activity	2e-09	GO:0004867	serine-type endopeptidase inhibitor activity	Stops, prevents or reduces the activity of serine-type endopeptidases, enzymes that catalyze the hydrolysis of nonterminal peptide bonds in a polypeptide chain; a serine residue (and a histidine residue) are at the active center of the enzyme. [GOC:ai]	serine protease inhibitor activity NARROW []				2e-09	GO:0005615	extracellular space	That part of a multicellular organism outside the cells proper, usually taken to be outside the plasma membranes, and occupied by fluid. [ISBN:0198547684]	intercellular space RELATED []				2e-09	GO:0045861	negative regulation of proteolysis	Any process that stops, prevents, or reduces the frequency, rate or extent of the hydrolysis of a peptide bond or bonds within a protein. [GOC:go_curators]	down regulation of proteolysis EXACT []				2e-09	SERPIN	6E-016	SERPIN 6e-016| Serpin 5e-013| SERPIN 2e-010| COG4826 8e-008| ov-serpin 2e-006| PAI-1_nexin-1 2e-006| ovalbumin_like 1e-005| plant_SERPIN 9e-005| neuroserpin 0.001| PAI-2 0.001|	Serpin	9E-015	Defense mechanisms	KOG2392	Serpin	1E-013	SERPIN	4E-013													19	57	24	57	7630	1	8259	1	8913	1	9416	1	9977	1	10435	1	10847	1	11215	1	11607	1	11965	1	12418	1	12911	1	13631	1	XM_013259185_1	19265	2	8.38926	0.167785	0	2	75	2	16.7785	0.167785	0	1	75	656	100	71.3412	3	169	97.2256	465	97.651	50.6298	0	123	97.3398	2	2	656	465	0.0731803	0.0332787	4.21793	3.08219	4.21793	0.0570727	0.027314	7.60348	5.83543	7.60348	4	1121	1125	249.75	875.25	241.814	69.0007	310.814	1.45147e-69	249.75	1	1	2	3.03799e-69	Y	0.0124938	63.9747	2	2	4	1.25038	2.74962	0.449402	0.204365	0.653766	0.418769	1.25038			0	0.757198		1.46601	0.303166
XP_013099348.1	M	489	synaptotagmin-1	3	XM_013243894	XM_013243894_1	1470	LOC106081725	ATG	*	NW_013171971.1	168276	174049	-	6	173462-174049 173283-173396 173105-173225 170327-170517 169956-170259 168276-168427	BL	30-31	54.113	7.11	50.839	8.33	ExpAA=22.40 First60=22.37 PredHel=1 Topology=i12-34o	1	4.5	93	2.5		455	15	16	5.9	5.3	.	1 | 371 IKARNLR|IV 0.611 *ProP* |	XP_013099348.1	Ca2+-dependent phospholipid-binding protein Synaptotagmin - 15 OH-glycosylation sites - 15 NetOglyc sites	st	KOG	3e-62	90.9			synaptotagmin-5	0.0	gi|807036985	71	84	98	Ceratitis capitata	Synaptotagmin-10	9E-053	O08625	36	57	67	Rattus norvegicus	synaptotagmin-1	0.0	gi|907633734	100	100	100	Stomoxys calcitrans	synaptotagmin-1	0.0	gi|907633734	100	100	100	Stomoxys calcitrans								Synaptotagmin alpha - Drosophila melanogaster - vesicle-mediated transport - neurotransmitter secretion - calcium-dependent phospholipid binding - regulation of insulin secretion - integral component of membrane - regulation of calcium ion-dependent exocytosis - plasma membrane	0	GO:0005544	calcium-dependent phospholipid binding	Interacting selectively and non-covalently with phospholipids, a class of lipids containing phosphoric acid as a mono- or diester, in the presence of calcium. [GOC:jl]				GO:0005544;	0	GO:0016021	integral component of membrane	The component of a membrane consisting of the gene products and protein complexes having at least some part of their peptide sequence embedded in the hydrophobic region of the membrane. [GOC:dos, GOC:go_curators]	integral to membrane NARROW []			GO:0016021; GO:0005886;	0	GO:0016192	vesicle-mediated transport	A cellular transport process in which transported substances are moved in membrane-bounded vesicles; transported substances are enclosed in the vesicle lumen or located in the vesicle membrane. The process begins with a step that directs a substance to the forming vesicle, and includes vesicle budding and coating. Vesicles are then targeted to, and fuse with, an acceptor membrane. [GOC:ai, GOC:mah, ISBN:08789310662000]	nonselective vesicle transport NARROW []			GO:0016192; GO:0007269; GO:0050796; GO:0017158;	0	C2A_Synaptotagm	2E-058	C2A_Synaptotagmin-8 2e-058| C2B_Synaptotagmin 2e-050| C2B_Synaptotagmin-3-5-6-9-10 2e-033| C2A_Synaptotagmin-1-5-6-9-10 9e-032| C2B_Synaptotagmin-7 2e-030| C2A_Synaptotagmin-15-17 3e-030| C2B_Synaptotagmin-1 1e-029| C2A_Synaptotagmin-7 3e-028| C2B_Synaptotagmin-12 5e-028| C2B_Synaptotagmin-4 8e-025|	Ca2+-dependent phospholipid-binding protein Synaptotagmin, required for synaptic vesicle and secretory granule exocytosis	3E-062	Signal transduction mechanisms, Intracellular trafficking, secretion, and vesicular transport	KOG1028	C2	3E-020	C2	1E-021													175	11	292	9	285	9	4641	1	4916	1	5119	1	5369	1	5542	1	5673	1	5765	1	5821	1	5876	1	5889	1	5888	1	5908	1	XM_013243894_1	5542	2	5.10204	0.0891156	0	2	65.5	2	6.19048	0.0993197	0	2	73	604	100	39.2061	9	96	95.4189	630	100	40.3571	9	99	94.1667	2	2	604	630	0.0445056	0.0202389	2.36185	2.53961	2.53961	0.0347095	0.0166114	4.25761	4.80818	4.80818	4	1234	1238	274.836	963.164	266.894	76.1572	343.051	1.38169e-76	274.836	1	1	2	2.97715e-76	Y	0.0113506	70.4235	2	2	4	1.25038	2.74962	0.449402	0.204365	0.653766	0.418769	1.25038			0	0.757198		1.46601	0.303166
XP_013109408.1	M	461	uncharacterized protein LOC106088431 isoform X3	1	XM_013253954	XM_013253954_1	1386	LOC106088431	ATG	*	NW_013172439.1	228967	231922	+	5	228967-228987 229063-229302 229382-229482 230008-230327 231219-231922	CYT		51.862	8.95			ExpAA=66.12 First60=24.32 PredHel=3 Topology=i31-53o57-79i100-122o	3	14.3	74.4	11.3			1	13	6.3	6.5	.	1 | 457 DDYRKYR|DV 0.525 *ProP* |	XP_013109408.1	Unknown product - 4 predicted membrane helices	uk membrane				RGD_cys_disintegrin |	RGD_cys_disintegrin |	uncharacterized protein LOC101898701 isoform X2	0.0	gi|755854380	87	92	96	Musca domestica	RNA polymerase II degradation factor 1	7E-004	P35732	26	37	29	Saccharomyces cerevisiae (strain ATCC 204508 / S288c)	uncharacterized protein LOC106088431 isoform X3	0.0	gi|907699393	100	100	100	Stomoxys calcitrans	uncharacterized protein LOC106088431 isoform X3	0.0	gi|907699393	100	100	100	Stomoxys calcitrans								Reduction in Cnn dots 6 - Drosophila melanogaster - molecular_function - pericentriolar material - centrosome organization	0	GO:0003674	molecular_function	Elemental activities, such as catalysis or binding, describing the actions of a gene product at the molecular level. A given gene product may exhibit one or more molecular functions. [GOC:go_curators]	molecular function EXACT []			GO:0003674;	1e-168	GO:0000242	pericentriolar material	A network of small fibers that surrounds the centrioles in cells; contains the microtubule nucleating activity of the centrosome. [GOC:clt, ISBN:0815316194]				GO:0000242;	1e-168	GO:0051297	centrosome organization	A process that is carried out at the cellular level which results in the assembly, arrangement of constituent parts, or disassembly of a centrosome, a structure comprised of a pair of centrioles and peri-centriolar material from which a microtubule spindle apparatus is organized. [GOC:ai, GOC:dph, GOC:jl, GOC:mah]	centrosome organisation EXACT [GOC:curators]			GO:0051297;	1e-168	Flavi_NS2A	0.086	Flavi_NS2A 0.086| Putative_oligopeptide_transporter_YGL1... 33 0.23 | CDC27 | SpoIIM | LldP | COG3610 | Apolipoprotein_N-acyltransferase | EriC | HdeD | PRK05329 |	RTK signaling protein MASK/UNC-44	0.65	Signal transduction mechanisms	KOG4369	Flavi_NS2A	0.017	TPK_B1_binding	0.060													514	6	589	6	609	6	592	6	587	6	581	6	538	6	517	6	470	6	431	6	400	6	361	6	322	6	285	6	2515	2	XM_013253954_1	14584	6	21.645	0.324675	0	2	75	8	27.7056	0.426407	0	3	73.875	2116	98.6291	148.821	0	262	97.4849	2242	100	158.039	2	269	97.7016	6	8	2116	2242	0.141609	0.0858618	8.77576	9.58553	9.58553	0.110439	0.0704725	15.8197	18.148	18.148	14	4358	4372	970.583	3401.42	942.785	269.02	1211.8	1.65871e-265	970.583	1	1	2	6.27745e-265	Y	0.0112556	82.9027	6	8	14	4.37634	9.62366	0.602389	0.273936	0.876325	0.34921	4.37634			0	0.665825		1.46601	0.519713
XP_013109407.1	M	475	uncharacterized protein LOC106088431 isoform X2	1	XM_013253953	XM_013253953_1	1428	LOC106088431	ATG	*	NW_013172439.1	215857	231922	+	5	215857-215919 229063-229302 229382-229482 230008-230327 231219-231922	BL	27-28	53.371	8.73	50.444	8.71	ExpAA=89.79 First60=38.93 PredHel=4 Topology=i7-29o44-66i73-95o115-134i	4	17.9	7.4	74.7			1	12.6	6.3	6.3	.	1 | 471 DDYRKYR|DV 0.525 *ProP* |	XP_013109407.1	Unknown product - 4 predicted membrane helices	uk membrane				RGD_cys_disintegrin |	RGD_cys_disintegrin |	uncharacterized protein LOC101898701 isoform X2	0.0	gi|755854380	88	93	101	Musca domestica	RNA polymerase II degradation factor 1	7E-004	P35732	26	37	29	Saccharomyces cerevisiae (strain ATCC 204508 / S288c)	uncharacterized protein LOC106088431 isoform X2	0.0	gi|907699390	100	100	100	Stomoxys calcitrans	uncharacterized protein LOC106088431 isoform X1	0.0	gi|907699377	100	100	94	Stomoxys calcitrans								Reduction in Cnn dots 6 - Drosophila melanogaster - molecular_function - pericentriolar material - centrosome organization	0	GO:0003674	molecular_function	Elemental activities, such as catalysis or binding, describing the actions of a gene product at the molecular level. A given gene product may exhibit one or more molecular functions. [GOC:go_curators]	molecular function EXACT []			GO:0003674;	1e-179	GO:0000242	pericentriolar material	A network of small fibers that surrounds the centrioles in cells; contains the microtubule nucleating activity of the centrosome. [GOC:clt, ISBN:0815316194]				GO:0000242;	1e-179	GO:0051297	centrosome organization	A process that is carried out at the cellular level which results in the assembly, arrangement of constituent parts, or disassembly of a centrosome, a structure comprised of a pair of centrioles and peri-centriolar material from which a microtubule spindle apparatus is organized. [GOC:ai, GOC:dph, GOC:jl, GOC:mah]	centrosome organisation EXACT [GOC:curators]			GO:0051297;	1e-179	COG2237	0.13	COG2237 | Flavi_NS2A | Apolipoprotein_N-acyltransferase | HdeD | ND6 | Putative_oligopeptide_transporter_YGL1... 33 0.38 | Lnt | DUF95 | DUF308 | SpoIIM |	RTK signaling protein MASK/UNC-44	0.45	Signal transduction mechanisms	KOG4369	Flavi_NS2A	0.032	TPK_B1_binding	0.064													514	6	589	6	609	6	592	6	587	6	581	6	538	6	517	6	470	6	431	6	400	6	361	6	322	6	285	6	2515	2	XM_013253953_1	14582	6	21.0084	0.315126	0	2	75	8	26.8908	0.413866	0	3	73.875	2157	100	147.425	25	262	97.6055	2295	100	157.771	33	269	98.1708	6	8	2157	2295	0.137444	0.0833365	8.68269	9.52354	9.52354	0.107191	0.0683997	15.6519	18.0307	18.0307	14	4452	4466	991.451	3474.55	963.648	274.974	1238.62	2.4647e-271	991.451	1	1	2	9.47475e-271	Y	0.011018	84.6909	6	8	14	4.37634	9.62366	0.602389	0.273936	0.876325	0.34921	4.37634			0	0.665825		1.46601	0.519713
XP_013109404.1	M	507	uncharacterized protein LOC106088431 isoform X1	1	XM_013253950	XM_013253950_1	1524	LOC106088431	ATG	*	NW_013172439.1	215761	231922	+	5	215761-215919 229063-229302 229382-229482 230008-230327 231219-231922	CYT		56.741	8.56			ExpAA=89.67 First60=21.55 PredHel=4 Topology=i39-61o76-98i105-127o147-166i	4	16.8	6.9	76.3			1	12.8	7.1	5.9	.	1 | 503 DDYRKYR|DV 0.525 *ProP* |	XP_013109404.1	Unknown product - 4 predicted membrane helices	uk membrane				RGD_cys_disintegrin |	RGD_cys_disintegrin |	uncharacterized protein LOC101898701 isoform X1	0.0	gi|557753525	87	92	101	Musca domestica	RNA polymerase II degradation factor 1	8E-004	P35732	26	37	29	Saccharomyces cerevisiae (strain ATCC 204508 / S288c)	uncharacterized protein LOC106088431 isoform X1	0.0	gi|907699387	100	100	100	Stomoxys calcitrans	uncharacterized protein LOC106088431 isoform X1	0.0	gi|907699377	100	100	100	Stomoxys calcitrans								Reduction in Cnn dots 6 - Drosophila melanogaster - molecular_function - pericentriolar material - centrosome organization	0	GO:0003674	molecular_function	Elemental activities, such as catalysis or binding, describing the actions of a gene product at the molecular level. A given gene product may exhibit one or more molecular functions. [GOC:go_curators]	molecular function EXACT []			GO:0003674;	0	GO:0000242	pericentriolar material	A network of small fibers that surrounds the centrioles in cells; contains the microtubule nucleating activity of the centrosome. [GOC:clt, ISBN:0815316194]				GO:0000242;	0	GO:0051297	centrosome organization	A process that is carried out at the cellular level which results in the assembly, arrangement of constituent parts, or disassembly of a centrosome, a structure comprised of a pair of centrioles and peri-centriolar material from which a microtubule spindle apparatus is organized. [GOC:ai, GOC:dph, GOC:jl, GOC:mah]	centrosome organisation EXACT [GOC:curators]			GO:0051297;	0	COG2237	0.011	COG2237 0.011| HdeD | Flavi_NS2A | Apolipoprotein_N-acyltransferase | Putative_oligopeptide_transporter_YGL1... 33 0.37 | ND6 | Lnt | DUF95 | DUF308 | SpoIIM |	RTK signaling protein MASK/UNC-44	0.45	Signal transduction mechanisms	KOG4369	Flavi_NS2A	0.028	TPK_B1_binding	0.020													514	6	589	6	609	6	592	6	587	6	581	6	538	6	517	6	470	6	431	6	400	6	361	6	322	6	285	6	689	4	XM_013253950_1	14579	6	19.685	0.295276	0	2	75	8	25.1969	0.387795	0	3	73.875	2209	100	141.716	18	262	97.7759	2342	100	151.745	13	269	98.7464	6	8	2209	2342	0.128786	0.0780869	8.33189	9.10638	9.10638	0.100439	0.0640911	15.0195	17.2409	17.2409	14	4551	4565	1013.43	3551.57	985.622	281.244	1266.87	1.79396e-277	1013.43	1	1	2	6.98133e-277	Y	0.0107784	86.5741	6	8	14	4.37634	9.62366	0.602389	0.273936	0.876325	0.34921	4.37634			0	0.665825		1.46601	0.519713
XP_013109405.1	M	507	uncharacterized protein LOC106088431 isoform X1	1	XM_013253951	XM_013253951_1	1524	LOC106088431	ATG	*	NW_013172439.1	215761	231922	+	5	215761-215919 229063-229302 229382-229482 230008-230327 231219-231922	CYT		56.741	8.56			ExpAA=89.67 First60=21.55 PredHel=4 Topology=i39-61o76-98i105-127o147-166i	4	16.8	6.9	76.3			1	12.8	7.1	5.9	.	1 | 503 DDYRKYR|DV 0.525 *ProP* |	XP_013109405.1	Unknown product - 4 predicted membrane helices	uk membrane				RGD_cys_disintegrin |	RGD_cys_disintegrin |	uncharacterized protein LOC101898701 isoform X1	0.0	gi|557753525	87	92	101	Musca domestica	RNA polymerase II degradation factor 1	8E-004	P35732	26	37	29	Saccharomyces cerevisiae (strain ATCC 204508 / S288c)	uncharacterized protein LOC106088431 isoform X1	0.0	gi|907699387	100	100	100	Stomoxys calcitrans	uncharacterized protein LOC106088431 isoform X1	0.0	gi|907699377	100	100	100	Stomoxys calcitrans								Reduction in Cnn dots 6 - Drosophila melanogaster - molecular_function - pericentriolar material - centrosome organization	0	GO:0003674	molecular_function	Elemental activities, such as catalysis or binding, describing the actions of a gene product at the molecular level. A given gene product may exhibit one or more molecular functions. [GOC:go_curators]	molecular function EXACT []			GO:0003674;	0	GO:0000242	pericentriolar material	A network of small fibers that surrounds the centrioles in cells; contains the microtubule nucleating activity of the centrosome. [GOC:clt, ISBN:0815316194]				GO:0000242;	0	GO:0051297	centrosome organization	A process that is carried out at the cellular level which results in the assembly, arrangement of constituent parts, or disassembly of a centrosome, a structure comprised of a pair of centrioles and peri-centriolar material from which a microtubule spindle apparatus is organized. [GOC:ai, GOC:dph, GOC:jl, GOC:mah]	centrosome organisation EXACT [GOC:curators]			GO:0051297;	0	COG2237	0.011	COG2237 0.011| HdeD | Flavi_NS2A | Apolipoprotein_N-acyltransferase | Putative_oligopeptide_transporter_YGL1... 33 0.37 | ND6 | Lnt | DUF95 | DUF308 | SpoIIM |	RTK signaling protein MASK/UNC-44	0.45	Signal transduction mechanisms	KOG4369	Flavi_NS2A	0.028	TPK_B1_binding	0.020													514	6	589	6	609	6	592	6	587	6	581	6	538	6	517	6	470	6	431	6	400	6	361	6	322	6	285	6	689	4	XM_013253951_1	14580	6	19.685	0.295276	0	2	75	8	25.1969	0.387795	0	3	73.875	2209	100	141.716	18	262	97.7759	2342	100	151.745	13	269	98.7464	6	8	2209	2342	0.128786	0.0780869	8.33189	9.10638	9.10638	0.100439	0.0640911	15.0195	17.2409	17.2409	14	4551	4565	1013.43	3551.57	985.622	281.244	1266.87	1.79396e-277	1013.43	1	1	2	6.98133e-277	Y	0.0107784	86.5741	6	8	14	4.37634	9.62366	0.602389	0.273936	0.876325	0.34921	4.37634			0	0.665825		1.46601	0.519713
XP_013109406.1	M	507	uncharacterized protein LOC106088431 isoform X1	1	XM_013253952	XM_013253952_1	1524	LOC106088431	ATG	*	NW_013172439.1	215761	231922	+	5	215761-215919 229063-229302 229382-229482 230008-230327 231219-231922	CYT		56.741	8.56			ExpAA=89.67 First60=21.55 PredHel=4 Topology=i39-61o76-98i105-127o147-166i	4	16.8	6.9	76.3			1	12.8	7.1	5.9	.	1 | 503 DDYRKYR|DV 0.525 *ProP* |	XP_013109406.1	Unknown product - 4 predicted membrane helices	uk membrane				RGD_cys_disintegrin |	RGD_cys_disintegrin |	uncharacterized protein LOC101898701 isoform X1	0.0	gi|557753525	87	92	101	Musca domestica	RNA polymerase II degradation factor 1	8E-004	P35732	26	37	29	Saccharomyces cerevisiae (strain ATCC 204508 / S288c)	uncharacterized protein LOC106088431 isoform X1	0.0	gi|907699387	100	100	100	Stomoxys calcitrans	uncharacterized protein LOC106088431 isoform X1	0.0	gi|907699377	100	100	100	Stomoxys calcitrans								Reduction in Cnn dots 6 - Drosophila melanogaster - molecular_function - pericentriolar material - centrosome organization	0	GO:0003674	molecular_function	Elemental activities, such as catalysis or binding, describing the actions of a gene product at the molecular level. A given gene product may exhibit one or more molecular functions. [GOC:go_curators]	molecular function EXACT []			GO:0003674;	0	GO:0000242	pericentriolar material	A network of small fibers that surrounds the centrioles in cells; contains the microtubule nucleating activity of the centrosome. [GOC:clt, ISBN:0815316194]				GO:0000242;	0	GO:0051297	centrosome organization	A process that is carried out at the cellular level which results in the assembly, arrangement of constituent parts, or disassembly of a centrosome, a structure comprised of a pair of centrioles and peri-centriolar material from which a microtubule spindle apparatus is organized. [GOC:ai, GOC:dph, GOC:jl, GOC:mah]	centrosome organisation EXACT [GOC:curators]			GO:0051297;	0	COG2237	0.011	COG2237 0.011| HdeD | Flavi_NS2A | Apolipoprotein_N-acyltransferase | Putative_oligopeptide_transporter_YGL1... 33 0.37 | ND6 | Lnt | DUF95 | DUF308 | SpoIIM |	RTK signaling protein MASK/UNC-44	0.45	Signal transduction mechanisms	KOG4369	Flavi_NS2A	0.028	TPK_B1_binding	0.020													514	6	589	6	609	6	592	6	587	6	581	6	538	6	517	6	470	6	431	6	400	6	361	6	322	6	285	6	689	4	XM_013253952_1	14581	6	19.685	0.295276	0	2	75	8	25.1969	0.387795	0	3	73.875	2209	100	141.716	18	262	97.7759	2342	100	151.745	13	269	98.7464	6	8	2209	2342	0.128786	0.0780869	8.33189	9.10638	9.10638	0.100439	0.0640911	15.0195	17.2409	17.2409	14	4551	4565	1013.43	3551.57	985.622	281.244	1266.87	1.79396e-277	1013.43	1	1	2	6.98133e-277	Y	0.0107784	86.5741	6	8	14	4.37634	9.62366	0.602389	0.273936	0.876325	0.34921	4.37634			0	0.665825		1.46601	0.519713
XP_013109403.1	M	507	uncharacterized protein LOC106088431 isoform X1	1	XM_013253949	XM_013253949_1	1524	LOC106088431	ATG	*	NW_013172439.1	215761	231922	+	5	215761-215919 229063-229302 229382-229482 230008-230327 231219-231922	CYT		56.854	8.56			ExpAA=89.67 First60=21.55 PredHel=4 Topology=i39-61o76-98i105-127o147-166i	4	16.8	6.9	76.3			1	12.8	7.1	5.9	.	1 | 503 DDYRKYR|DV 0.525 *ProP* |	XP_013109403.1	Unknown product - 4 predicted membrane helices	uk membrane				RGD_cys_disintegrin |	RGD_cys_disintegrin |	uncharacterized protein LOC101898701 isoform X1	0.0	gi|557753525	87	92	101	Musca domestica	RNA polymerase II degradation factor 1	8E-004	P35732	26	37	29	Saccharomyces cerevisiae (strain ATCC 204508 / S288c)	uncharacterized protein LOC106088431 isoform X1	0.0	gi|907699387	100	100	100	Stomoxys calcitrans	uncharacterized protein LOC106088431 isoform X1	0.0	gi|907699377	100	100	100	Stomoxys calcitrans								Reduction in Cnn dots 6 - Drosophila melanogaster - molecular_function - pericentriolar material - centrosome organization	0	GO:0003674	molecular_function	Elemental activities, such as catalysis or binding, describing the actions of a gene product at the molecular level. A given gene product may exhibit one or more molecular functions. [GOC:go_curators]	molecular function EXACT []			GO:0003674;	0	GO:0000242	pericentriolar material	A network of small fibers that surrounds the centrioles in cells; contains the microtubule nucleating activity of the centrosome. [GOC:clt, ISBN:0815316194]				GO:0000242;	0	GO:0051297	centrosome organization	A process that is carried out at the cellular level which results in the assembly, arrangement of constituent parts, or disassembly of a centrosome, a structure comprised of a pair of centrioles and peri-centriolar material from which a microtubule spindle apparatus is organized. [GOC:ai, GOC:dph, GOC:jl, GOC:mah]	centrosome organisation EXACT [GOC:curators]			GO:0051297;	0	COG2237	0.011	COG2237 0.011| HdeD | Flavi_NS2A | Apolipoprotein_N-acyltransferase | Putative_oligopeptide_transporter_YGL1... 33 0.37 | ND6 | Lnt | DUF95 | DUF308 | SpoIIM |	RTK signaling protein MASK/UNC-44	0.45	Signal transduction mechanisms	KOG4369	Flavi_NS2A	0.028	TPK_B1_binding	0.020													514	6	589	6	609	6	592	6	587	6	581	6	538	6	517	6	470	6	431	6	400	6	361	6	322	6	285	6	689	4	XM_013253949_1	14583	6	19.685	0.295276	0	2	75	8	25.1969	0.387795	0	3	73.875	2212	100	141.783	18	262	97.6894	2342	100	151.745	13	269	98.7464	6	8	2212	2342	0.128786	0.0780869	8.3432	9.10638	9.10638	0.100439	0.0640911	15.0399	17.2409	17.2409	14	4554	4568	1014.09	3553.91	986.288	281.434	1267.72	1.169e-277	1014.09	1	1	2	4.55389e-277	Y	0.0107713	86.6312	6	8	14	4.37634	9.62366	0.602389	0.273936	0.876325	0.34921	4.37634			0	0.665825		1.46601	0.519713
XP_013113719.1	M	465	rho GTPase-activating protein gacU isoform X2	0	XM_013258265	XM_013258265_1	1398	LOC106091664	ATG	*	NW_013172977.1	190079	210548	-	3	210548-210548 209274-209574 190079-191174	CYT		51.389	5.63			ExpAA=0.03 First60=0.00 PredHel=0 Topology=o	0												XP_013113719.1	rho GTPase-activating protein gacU isoform X4	st	REFSEQ-INVERTEBRATE	0	100			uncharacterized protein DDB_G0286591 isoform X2	0.0	gi|557772765	76	82	102	Musca domestica	Homeobox protein 5	8E-014	Q557C9	22	41	16	Dictyostelium discoideum	rho GTPase-activating protein gacU isoform X4	0.0	gi|907725289	100	100	100	Stomoxys calcitrans	rho GTPase-activating protein gacU isoform X2	0.0	gi|907725281	100	100	100	Stomoxys calcitrans	hypothetical protein MegaChil _gp0494	3E-006	gi|363539988	20	42	41	Megavirus chiliensis	Mesoderm-expressed 2 - Drosophila melanogaster - molecular_function - imaginal disc development - nucleus - embryonic development via the syncytial blastoderm - ecdysis, chitin-based cuticle - instar larval development	0	GO:0003674	molecular_function	Elemental activities, such as catalysis or binding, describing the actions of a gene product at the molecular level. A given gene product may exhibit one or more molecular functions. [GOC:go_curators]	molecular function EXACT []			GO:0003674;	1e-122	GO:0005634	nucleus	A membrane-bounded organelle of eukaryotic cells in which chromosomes are housed and replicated. In most cells, the nucleus contains all of the cell's chromosomes except the organellar chromosomes, and is the site of RNA synthesis and processing. In some species, or in specialized cell types, RNA metabolism or DNA replication may be absent. [GOC:go_curators]	cell nucleus EXACT []			GO:0005634;	1e-122	GO:0007444	imaginal disc development	The process whose specific outcome is the progression of the imaginal disc over time, from its formation to the metamorphosis to form adult structures. Imaginal discs are epithelial infoldings in the larvae of holometabolous insects that develop into adult structures (legs, antennae, wings, etc.). [GOC:bf, ISBN:0879694238]				GO:0007444; GO:0001700; GO:0018990; GO:0002168;	1e-122	MADF	3E-022	MADF 3e-022| MADF_DNA_bdg 2e-018| Nucleo_P87 0.006| FLO_LFY 0.006| PTZ00470 | PRK12757 | BAF1_ABF1 | PTZ00112 | PRK08581 | YppG |	Chromodomain-helicase DNA-binding protein	0.002	Transcription	KOG0384	MADF_DNA_bdg	3E-019	MADF	3E-024	HARBINGER1_AG	5E-017	18	34	20	HARBINGER1_AG	CLASS II	DNA TRANSPOSON	Harbinger	HARBINGER1_AG HARBINGER1_AG is an autonomous DNA transposon - a consensus sequence.	Harbinger; DNA transposon; Transposable Element; HARBINGER1_AG; Harbinger superfamily; MADF/SANT; transposase.	Anopheles gambiae	1	5170	794	5	841	5	825	5	1193	4	1199	4	1174	4	1173	4	1124	4	1070	4	1016	4	960	4	890	4	1464	3	1294	3	XM_013258265_1	18441	4	1.78827	0.0715308	0	4	25	5	1.78827	0.0894134	0	5	25	1385	100	74.9542	1	475	75.6643	1679	100	96.2332	4	514	80.1281	4	5	1385	1679	0.0935955	0.053203	5.69476	7.11684	7.11684	0.0729943	0.0436672	10.2657	13.4741	13.4741	9	3064	3073	682.205	2390.79	664.324	189.562	853.886	1.03916e-187	682.205	1	1	2	3.27026e-187	Y	0.0102906	87.4302	4	5	9	2.81336	6.18664	0.500506	0.227604	0.728111	0.393496	2.81336			0	0.729932		1.46601	0.454748
XP_013113721.1	M	465	rho GTPase-activating protein gacU isoform X4	0	XM_013258267	XM_013258267_1	1398	LOC106091664	ATG	*	NW_013172977.1	190079	237441	-	3	237441-237441 209274-209574 190079-191174	CYT		51.381	5.63			ExpAA=0.03 First60=0.00 PredHel=0 Topology=o	0												XP_013113721.1	rho GTPase-activating protein gacU isoform X4	st	REFSEQ-INVERTEBRATE	0	100			uncharacterized protein DDB_G0286591 isoform X2	0.0	gi|557772765	76	82	102	Musca domestica	Homeobox protein 5	8E-014	Q557C9	22	41	16	Dictyostelium discoideum	rho GTPase-activating protein gacU isoform X4	0.0	gi|907725289	100	100	100	Stomoxys calcitrans	rho GTPase-activating protein gacU isoform X2	0.0	gi|907725281	100	100	100	Stomoxys calcitrans	hypothetical protein MegaChil _gp0494	3E-006	gi|363539988	20	42	41	Megavirus chiliensis	Mesoderm-expressed 2 - Drosophila melanogaster - molecular_function - imaginal disc development - nucleus - embryonic development via the syncytial blastoderm - ecdysis, chitin-based cuticle - instar larval development	0	GO:0003674	molecular_function	Elemental activities, such as catalysis or binding, describing the actions of a gene product at the molecular level. A given gene product may exhibit one or more molecular functions. [GOC:go_curators]	molecular function EXACT []			GO:0003674;	1e-122	GO:0005634	nucleus	A membrane-bounded organelle of eukaryotic cells in which chromosomes are housed and replicated. In most cells, the nucleus contains all of the cell's chromosomes except the organellar chromosomes, and is the site of RNA synthesis and processing. In some species, or in specialized cell types, RNA metabolism or DNA replication may be absent. [GOC:go_curators]	cell nucleus EXACT []			GO:0005634;	1e-122	GO:0007444	imaginal disc development	The process whose specific outcome is the progression of the imaginal disc over time, from its formation to the metamorphosis to form adult structures. Imaginal discs are epithelial infoldings in the larvae of holometabolous insects that develop into adult structures (legs, antennae, wings, etc.). [GOC:bf, ISBN:0879694238]				GO:0007444; GO:0001700; GO:0018990; GO:0002168;	1e-122	MADF	3E-022	MADF 3e-022| MADF_DNA_bdg 2e-018| Nucleo_P87 0.006| FLO_LFY 0.006| PTZ00470 | PRK12757 | BAF1_ABF1 | PTZ00112 | PRK08581 | YppG |	Chromodomain-helicase DNA-binding protein	0.002	Transcription	KOG0384	MADF_DNA_bdg	3E-019	MADF	3E-024	HARBINGER1_AG	5E-017	18	34	20	HARBINGER1_AG	CLASS II	DNA TRANSPOSON	Harbinger	HARBINGER1_AG HARBINGER1_AG is an autonomous DNA transposon - a consensus sequence.	Harbinger; DNA transposon; Transposable Element; HARBINGER1_AG; Harbinger superfamily; MADF/SANT; transposase.	Anopheles gambiae	1	5170	794	5	841	5	825	5	1193	4	1199	4	1174	4	1173	4	1124	4	1070	4	1016	4	960	4	890	4	1464	3	1294	3	XM_013258267_1	18440	4	1.78827	0.0715308	0	4	25	5	1.78827	0.0894134	0	5	25	1385	100	74.9542	1	475	75.6643	1679	100	96.2332	4	514	80.1281	4	5	1385	1679	0.0935955	0.053203	5.69476	7.11684	7.11684	0.0729943	0.0436672	10.2657	13.4741	13.4741	9	3064	3073	682.205	2390.79	664.324	189.562	853.886	1.03916e-187	682.205	1	1	2	3.27026e-187	Y	0.0102906	87.4302	4	5	9	2.81336	6.18664	0.500506	0.227604	0.728111	0.393496	2.81336			0	0.729932		1.46601	0.454748
XP_013113720.1	M	465	rho GTPase-activating protein gacU isoform X3	0	XM_013258266	XM_013258266_1	1398	LOC106091664	ATG	*	NW_013172977.1	190079	209788	-	3	209788-209788 209274-209574 190079-191174	CYT		51.381	5.63			ExpAA=0.03 First60=0.00 PredHel=0 Topology=o	0												XP_013113720.1	rho GTPase-activating protein gacU isoform X4	st	REFSEQ-INVERTEBRATE	0	100			uncharacterized protein DDB_G0286591 isoform X2	0.0	gi|557772765	76	82	102	Musca domestica	Homeobox protein 5	8E-014	Q557C9	22	41	16	Dictyostelium discoideum	rho GTPase-activating protein gacU isoform X4	0.0	gi|907725289	100	100	100	Stomoxys calcitrans	rho GTPase-activating protein gacU isoform X2	0.0	gi|907725281	100	100	100	Stomoxys calcitrans	hypothetical protein MegaChil _gp0494	3E-006	gi|363539988	20	42	41	Megavirus chiliensis	Mesoderm-expressed 2 - Drosophila melanogaster - molecular_function - imaginal disc development - nucleus - embryonic development via the syncytial blastoderm - ecdysis, chitin-based cuticle - instar larval development	0	GO:0003674	molecular_function	Elemental activities, such as catalysis or binding, describing the actions of a gene product at the molecular level. A given gene product may exhibit one or more molecular functions. [GOC:go_curators]	molecular function EXACT []			GO:0003674;	1e-122	GO:0005634	nucleus	A membrane-bounded organelle of eukaryotic cells in which chromosomes are housed and replicated. In most cells, the nucleus contains all of the cell's chromosomes except the organellar chromosomes, and is the site of RNA synthesis and processing. In some species, or in specialized cell types, RNA metabolism or DNA replication may be absent. [GOC:go_curators]	cell nucleus EXACT []			GO:0005634;	1e-122	GO:0007444	imaginal disc development	The process whose specific outcome is the progression of the imaginal disc over time, from its formation to the metamorphosis to form adult structures. Imaginal discs are epithelial infoldings in the larvae of holometabolous insects that develop into adult structures (legs, antennae, wings, etc.). [GOC:bf, ISBN:0879694238]				GO:0007444; GO:0001700; GO:0018990; GO:0002168;	1e-122	MADF	3E-022	MADF 3e-022| MADF_DNA_bdg 2e-018| Nucleo_P87 0.006| FLO_LFY 0.006| PTZ00470 | PRK12757 | BAF1_ABF1 | PTZ00112 | PRK08581 | YppG |	Chromodomain-helicase DNA-binding protein	0.002	Transcription	KOG0384	MADF_DNA_bdg	3E-019	MADF	3E-024	HARBINGER1_AG	5E-017	18	34	20	HARBINGER1_AG	CLASS II	DNA TRANSPOSON	Harbinger	HARBINGER1_AG HARBINGER1_AG is an autonomous DNA transposon - a consensus sequence.	Harbinger; DNA transposon; Transposable Element; HARBINGER1_AG; Harbinger superfamily; MADF/SANT; transposase.	Anopheles gambiae	1	5170	794	5	841	5	825	5	1193	4	1199	4	1174	4	1173	4	1124	4	1070	4	1016	4	960	4	890	4	1464	3	1294	3	XM_013258266_1	18443	4	1.78827	0.0715308	0	4	25	5	1.78827	0.0894134	0	5	25	1386	100	74.9721	1	476	75.6277	1679	100	96.2332	4	514	80.1281	4	5	1386	1679	0.0935955	0.053203	5.69887	7.11684	7.11684	0.0729943	0.0436672	10.2731	13.4741	13.4741	9	3065	3074	682.427	2391.57	664.546	189.626	854.172	9.00862e-188	682.427	1	1	2	2.83571e-187	Y	0.0102872	87.4587	4	5	9	2.81336	6.18664	0.500506	0.227604	0.728111	0.393496	2.81336			0	0.729932		1.46601	0.454748
XP_013116421.1	M	745	zinc finger protein Xfin	0	XM_013260967	XM_013260967_1	2238	LOC106093780	ATG	*	NW_013171870.1	852880	858805	-	3	857371-858805 857094-857291 852880-853484	CYT		82.276	8.37			ExpAA=0.00 First60=0.00 PredHel=0 Topology=o	0						10	20.3	3.8	5.9	.		XP_013116421.1	C2H2-type Zn-finger protein - 10 OH-glycosylation sites	tm	KOG	5e-22	86.7			sal-like protein 1	0.0	gi|755888277	56	67	103	Musca domestica	Zinc finger protein 595	5E-040	Q8IYB9	32	45	54	Homo sapiens	zinc finger protein Xfin	0.0	gi|907596038	100	100	100	Stomoxys calcitrans	zinc finger protein Xfin	0.0	gi|907596038	100	100	100	Stomoxys calcitrans	hypothetical protein	9E-011	gi|110645261	27	48	64	Neodiprion abietis NPV	Drosophila melanogaster - nucleic acid binding - metal ion binding	0	GO:0003676	nucleic acid binding	Interacting selectively and non-covalently with any nucleic acid. [GOC:jl]				GO:0003676; GO:0046872;	1e-40	GO:0005622	intracellular	The living contents of a cell; the matter contained within (but not including) the plasma membrane, usually taken to exclude large vacuoles and masses of secretory or ingested material. In eukaryotes it includes the nucleus and cytoplasm. [ISBN:0198506732]	internal to cell EXACT []				1e-40	GO:0006355	regulation of transcription, DNA-templated	Any process that modulates the frequency, rate or extent of cellular DNA-templated transcription. [GOC:go_curators, GOC:txnOH]	regulation of cellular transcription, DNA-dependent EXACT []				1e-40	ZF_C2H2	5E-027	ZF_C2H2 5e-027| ZF_C2H2 2e-017| zf-H2C2_2 1e-005| ZF_C2H2 0.001| ZF_C2H2 0.007| zf-C2H2 0.014| FYVE_RUFY4 0.042| ZnF_C2H2 0.047| zf-C2H2_4 0.050| FYVE_scVPS27p_like 0.062|	C2H2-type Zn-finger protein	5E-022	Transcription	KOG2462	zf-H2C2_2	3E-006	ZnF_C2H2	5E-004	ENSPM-2_NV	3E-048	8	19	34	EnSpm-2_NV	CLASS II	DNA TRANSPOSON	EnSpm	EnSpm-2_NV Starlet sea anemone EnSpm-2_NV autonomous DNA transposon - consensus.	EnSpm; DNA transposon; Transposable Element; EnSpm-2_NV.	Nematostella vectensis	1	5170	2	334	867	4	3387	1	3546	1	3644	1	3762	1	3819	1	3854	1	3850	1	3803	1	3758	1	3615	1	3453	1	3201	1	XM_013260967_1	199	2	6.65773	0.0665773	0	1	74.5	2	3.30652	0.0652368	0	2	73	676	94.2359	28.5639	0	148	94.5651	851	97.8105	36.9129	0	131	97.0787	2	2	676	851	0.0292329	0.0132936	1.73628	2.25327	2.25327	0.0227985	0.010911	3.12991	4.26606	4.26606	4	1527	1531	339.882	1191.12	331.929	94.7147	426.643	8.73944e-95	339.882	1	1	2	2.03422e-94	Y	0.00917411	87.1448	2	2	4	1.25038	2.74962	0.449402	0.204365	0.653766	0.418769	1.25038			0	0.757198		1.46601	0.303166
XP_013111386.1	M	603	F-box/LRR-repeat protein 4	1	XM_013255932	XM_013255932_1	1812	LOC106089937	ATG	*	NW_013172635.1	32479	62083	+	2	32479-32529 60323-62083	CYT		68.678	6.05			ExpAA=0.01 First60=0.00 PredHel=0 Topology=o	0						0	12.1	4.3	3.2	.		XP_013111386.1	Unknown product	uk				Aegyptin_mosquito_stringent_pattern |	Aegyptin_mosquito_stringent_pattern |	F-box/LRR-repeat protein 7	0.0	gi|557756584	82	89	101	Musca domestica	F-box/LRR-repeat protein 20	1E-021	Q9CZV8	28	46	67	Mus musculus	F-box/LRR-repeat protein 4	0.0	gi|907711691	100	100	100	Stomoxys calcitrans	F-box/LRR-repeat protein 4	0.0	gi|907711691	100	100	100	Stomoxys calcitrans	putative F-box/LRR-repeat protein	2E-005	gi|363540089	23	45	37	Megavirus chiliensis	Drosophila melanogaster - SCF-dependent proteasomal ubiquitin-dependent protein catabolic process - SCF ubiquitin ligase complex - ubiquitin-protein transferase activity	1e-93	GO:0004842	ubiquitin-protein transferase activity	Catalysis of the transfer of ubiquitin from one protein to another via the reaction X-Ub + Y --> Y-Ub + X, where both X-Ub and Y-Ub are covalent linkages. [GOC:BioGRID, GOC:jh2, PMID:9635407]	anaphase-promoting complex activity NARROW [GOC:dph, GOC:tb]		KEGG:R03876	GO:0004842;	1e-93	GO:0019005	SCF ubiquitin ligase complex	A ubiquitin ligase complex in which a cullin from the Cul1 subfamily and a RING domain protein form the catalytic core; substrate specificity is conferred by a Skp1 adaptor and an F-box protein. SCF complexes are involved in targeting proteins for degradation by the proteasome. The best characterized complexes are those from yeast and mammals (with core subunits named Cdc53/Cul1, Rbx1/Hrt1/Roc1). [PMID:15571813, PMID:15688063]	CDL1 complex EXACT []			GO:0019005;	1e-93	GO:0031146	SCF-dependent proteasomal ubiquitin-dependent protein catabolic process	The chemical reactions and pathways resulting in the breakdown of a protein or peptide by hydrolysis of its peptide bonds, initiated by the covalent attachment of ubiquitin, with ubiquitin-protein ligation catalyzed by an SCF (Skp1/Cul1/F-box protein) complex, and mediated by the proteasome. [PMID:15380083]	SCF-dependent proteasomal ubiquitin-dependent protein breakdown EXACT []			GO:0031146;	1e-93	LRR_AMN1	3E-032	LRR_AMN1 3e-032| AMN1 5e-014| LRR_RI 4e-007| F-box-like 1e-006| F-box 0.001| PLN03210 0.006| FBOX | LRR_RI | Septum_site-determining_protein_MinD | PRK12720 |	Leucine rich repeat proteins, some proteins contain F-box	6E-018	General function prediction only	KOG1947	F-box-like	3E-007	FBOX	0.001													1	5170	877	4	922	4	7398	1	7957	1	8392	1	8876	1	9275	1	9630	1	9932	1	10272	1	10573	1	10922	1	11303	1	11867	1	XM_013255932_1	16356	6	15.8389	0.248344	0	4	75	8	24.6689	0.32947	0	2	74.625	3158	100	171.645	32	376	98.487	2826	100	153.454	39	310	98.396	6	8	3158	2826	0.108317	0.0656757	10.0181	9.24183	10.0181	0.0844752	0.0539044	18.0593	17.4973	18.0593	14	5984	5998	1331.55	4666.45	1303.7	372.007	1675.71	0	1331.55	1	1	2	0	Y	0.00819769	113.834	6	8	14	4.37634	9.62366	0.602389	0.273936	0.876325	0.34921	4.37634			0	0.665825		1.46601	0.519713
XP_013110936.1	M	579	maltase A3-like	5	XM_013255482	XM_013255482_1	1740	LOC106089592	ATG	*	NW_013172586.1	79370	83477	-	6	83318-83477 82789-83249 80296-80748 79783-80234 79501-79644 79370-79439	SIG	22-23	66.481	4.88	64.186	4.85	ExpAA=20.70 First60=20.66 PredHel=1 Topology=i3-25o	1	3.8	95.7	0.5		554	1	10.9	6.2	5.5	.		XP_013110936.1	Alpha-amylase - signalP detected	met/carb/secreted Alpha-amylase	KOG	0	104			maltase A3	0.0	gi|557773336	81	89	101	Musca domestica	Maltase A3	0.0	P07192	69	85	97	Drosophila melanogaster	maltase A3-like	0.0	gi|907708206	100	100	100	Stomoxys calcitrans	maltase A3-like	0.0	gi|907708206	100	100	100	Stomoxys calcitrans								Maltase A3 - Drosophila melanogaster - alpha-1,4-glucosidase activity - glucose metabolic process - carbohydrate metabolic process - catalytic activity - cation binding	0	GO:0004558	alpha-1,4-glucosidase activity	Catalysis of the hydrolysis of terminal, non-reducing alpha-(1->4)-linked alpha-D-glucose residues with release of alpha-D-glucose. [EC:3.2.1.20]	acid maltase activity EXACT [EC:3.2.1.20]	EC:3.2.1.20		GO:0004558; GO:0003824; GO:0043169; GO:0003824; GO:0043169; GO:0004558; GO:0043169;	0									GO:0005975	carbohydrate metabolic process	The chemical reactions and pathways involving carbohydrates, any of a group of organic compounds based of the general formula Cx(H2O)y. Includes the formation of carbohydrate derivatives by the addition of a carbohydrate residue to another molecule. [GOC:mah, ISBN:0198506732]	carbohydrate metabolism EXACT []			GO:0006006; GO:0005975; GO:0005975; GO:0005975;	0	AmyAc_maltase	0.0	AmyAc_maltase | AmyAc_OligoGlu_like e-152| AmyAc_SLC3A1 e-151| AmyAc_SI_OligoGlu_DGase e-126| AmyAc_OligoGlu e-116| Trehalose-6-phosphate_hydrolase 2e-095| Alpha-amylase 1e-091| AmyAc_OligoGlu_TS 3e-091| AmyAc_TreS 5e-090| AmyAc_bac2_AmyA 2e-085|	Alpha-amylase	1E-145	Carbohydrate transport and metabolism	KOG0471	Alpha-amylase	2E-092	Aamy	6E-038													85	18	166	13	157	13	187	11	174	11	157	11	132	11	112	11	478	6	1028	4	1663	3	3127	2	2992	2	2850	2	11646	1	XM_013255482_1	15964	2	7.64368	0.0764368	0	1	66.5	2	8.62069	0.0862069	0	1	75	902	100	50.8425	4	94	98.0809	886	99.2529	50.192	0	116	98.5711	2	2	902	886	0.0375996	0.0170983	2.97982	3.01737	3.01737	0.0293236	0.0140337	5.37159	5.7127	5.7127	4	1788	1792	397.823	1394.18	389.864	111.246	501.11	5.45099e-111	397.823	1	1	2	1.34997e-110	Y	0.00783569	102.04	2	2	4	1.25038	2.74962	0.449402	0.204365	0.653766	0.418769	1.25038			0	0.757198		1.46601	0.303166
XP_013115399.1	M	686	phenoloxidase 2-like	2	XM_013259945	XM_013259945_1	2061	LOC106092983	ATG	*	NW_013173415.1	35320	45967	+	4	35320-36309 39082-39703 45455-45690 45755-45967	CYT		79.948	6.19			ExpAA=0.01 First60=0.00 PredHel=0 Topology=o	0						0	10.6	5.5	6	.		XP_013115399.1	Hemocyanin	storage/	PFAM	3e-94	105			phenoloxidase 2-like	0.0	gi|557760338	86	94	99	Musca domestica	Phenoloxidase 2	0.0	Q9V521	75	86	100	Drosophila melanogaster	phenoloxidase 2-like	0.0	gi|907735368	100	100	100	Stomoxys calcitrans	phenoloxidase 2-like	0.0	gi|907735368	100	100	100	Stomoxys calcitrans								Prophenoloxidase 2 - Drosophila melanogaster - extracellular region - extracellular space - dopamine monooxygenase activity - L-DOPA monooxygenase activity - dopamine metabolic process - melanization defense response - defense response to fungus - defense response to Gram-positive bacterium - melanotic encapsulation of foreign target	0	GO:0036264	dopamine monooxygenase activity	Catalysis of the reaction: dopamine + O2 = ? + H2O. This reaction catalyzes the oxygenation of dopamine to the corresponding o-quinone. [GOC:sart, PMID:22120533]				GO:0036264; GO:0036263;	0	GO:0005576	extracellular region	The space external to the outermost structure of a cell. For cells without external protective or external encapsulating structures this refers to space outside of the plasma membrane. This term covers the host cell environment outside an intracellular parasite. [GOC:go_curators]	extracellular EXACT []			GO:0005576; GO:0005615;	0	GO:0042417	dopamine metabolic process	The chemical reactions and pathways involving dopamine, a catecholamine neurotransmitter and a metabolic precursor of noradrenaline and adrenaline. [GOC:jl, ISBN:0198506732]	dopamine metabolism EXACT []			GO:0042417; GO:0035006; GO:0050832; GO:0050830; GO:0035011;	0	Hemocyanin_C	2E-093	Hemocyanin_C 2e-093| Hemocyanin_M 1e-059| Hemocyanin_N 1e-020| methan_mark_16 | Tyrosinase | PRK10551 | pup_AAA | secA | COG5571 | valS |	Exosomal 3'-5' exoribonuclease complex, subunit ski4 (Csl4)	2.3	Translation, ribosomal structure and biogenesis	KOG3409	Hemocyanin_C	3E-094	CLH	0.96													84	18	101	18	96	18	416	7	402	7	384	7	347	7	326	7	289	7	535	5	497	5	456	5	412	5	584	4	2943	2	XM_013259945_1	19940	2	7.27802	0.0727802	0	1	75	2	3.63901	0.0727802	0	2	75	623	99.8059	29.9554	0	98	99.1011	1214	100	58.2965	2	160	98.9745	2	2	623	1214	0.0317434	0.0144353	1.73757	3.49047	3.49047	0.0247564	0.011848	3.13225	6.60843	6.60843	4	1837	1841	408.701	1432.3	400.741	114.35	515.091	4.95078e-114	408.701	1	1	2	1.23825e-113	Y	0.00762679	104.836	2	2	4	1.25038	2.74962	0.449402	0.204365	0.653766	0.418769	1.25038			0	0.757198		1.46601	0.303166
XP_013100582.1	M	814	CDK5 and ABL1 enzyme substrate 1 isoform X1	2	XM_013245128	XM_013245128_1	2445	LOC106082553	ATG	*	NW_013172009.1	696950	768132	-	9	767012-768132 706804-707184 705563-705686 705350-705492 702749-702781 702184-702286 697437-697630 697164-697368 696950-697090	CYT		87.784	9.49			ExpAA=0.15 First60=0.02 PredHel=0 Topology=o	0						0	17.1	9.8	3.7	.		XP_013100582.1	Cyclin ik3-1/CABLES	nr	KOG	0	107.8			CDK5 and ABL1 enzyme substrate 1 isoform X1	0.0	gi|755860661	76	80	103	Musca domestica	CDK5 and ABL1 enzyme substrate 1	2E-063	Q8TDN4	32	46	96	Homo sapiens	CDK5 and ABL1 enzyme substrate 1 isoform X1	0.0	gi|907642624	100	100	100	Stomoxys calcitrans	CDK5 and ABL1 enzyme substrate 1 isoform X1	0.0	gi|907642624	100	100	100	Stomoxys calcitrans	putative low complexity protein	3E-007	gi|441432350	22	34	43	Acanthamoeba polyphaga moumouvirus	Drosophila melanogaster - regulation of cell cycle - phagocytosis - regulation of imaginal disc-derived wing size	0	GO:0005515	protein binding	Interacting selectively and non-covalently with any protein or protein complex (a complex of two or more proteins that may include other nonprotein molecules). [GOC:go_curators]	alpha-2 macroglobulin receptor-associated protein activity RELATED []			GO:0005515;	3e-63	GO:0005634	nucleus	A membrane-bounded organelle of eukaryotic cells in which chromosomes are housed and replicated. In most cells, the nucleus contains all of the cell's chromosomes except the organellar chromosomes, and is the site of RNA synthesis and processing. In some species, or in specialized cell types, RNA metabolism or DNA replication may be absent. [GOC:go_curators]	cell nucleus EXACT []			GO:0005634; GO:0005829;	3e-63	GO:0007049	cell cycle	The progression of biochemical and morphological phases and events that occur in a cell during successive cell replication or nuclear replication events. Canonically, the cell cycle comprises the replication and segregation of genetic material followed by the division of the cell, but in endocycles or syncytial cells nuclear replication or nuclear division may not be followed by cell division. [GOC:go_curators, GOC:mtg_cell_cycle]	cell-division cycle EXACT []			GO:0051726; GO:0006909; GO:0044719; GO:0007049; GO:0007596; GO:0051301; GO:0051726;	3e-63	Cyclin_N	1E-005	Cyclin_N 1e-005| CYCLIN 0.002| CCL1 0.008| Activator_LAG-3 0.071| COG5024 | HemX | TFIIA | pdsO | Med15 | BAF1_ABF1 |	Cyclin ik3-1/CABLES	1E-146	Cell cycle control, cell division, chromosome partitioning	KOG4164	Cyclin_N	3E-006	CYCLIN	0.002													1782	2	2135	2	2263	2	2337	2	2426	2	2479	2	2513	2	2537	2	2534	2	2484	2	2427	2	2346	2	2214	2	2099	2	1903	2	XM_013245128_1	6686	6	17.7505	0.18364	0	2	74.8333	8	19.1411	0.245399	0	3	75	2817	100	110.124	9	256	95.5875	3719	100	145.512	13	352	95.6655	6	8	2817	3719	0.0802739	0.0486726	6.62278	9.01345	9.01345	0.0626049	0.0399488	11.9386	17.0649	17.0649	14	6536	6550	1454.1	5095.9	1426.23	406.971	1833.2	0	1454.1	1	1	2	0	Y	0.00750545	124.335	6	8	14	4.37634	9.62366	0.602389	0.273936	0.876325	0.34921	4.37634			0	0.665825		1.46601	0.519713
XP_013112279.1	M	378	uncharacterized protein LOC106090586	0	XM_013256825	XM_013256825_1	1137	LOC106090586	ATG	*	NW_013172754.1	278214	278800	-	1	278214-278800	SIG	29-30	42.256	9	38.929	8.8	ExpAA=39.68 First60=17.05 PredHel=1 Topology=o272-294i	1	5.8	72	22.2		84	10	12.2	7.7	8.7	.	1 | 368 PRNRRNR|NI 0.591 *ProP* |	XP_013112279.1	Chitin binding domain - 10 OH-glycosylation sites - signalP detected	extmat	PFAM	2e-19	116.2			uncharacterized protein LOC101894235	1E-169	gi|557782840	73	84	101	Musca domestica	Interference hedgehog	0.030	B4JEF2	32	47	11	Drosophila grimshawi	uncharacterized protein LOC106090586	0.0	gi|907716544	100	100	100	Stomoxys calcitrans	uncharacterized protein LOC106090586	0.0	gi|907716544	100	100	100	Stomoxys calcitrans	hypothetical protein NY2A_B480L	3E-013	gi|157952784	28	44	66	Paramecium bursaria Chlorella virus NY2A	Drosophila melanogaster - viral capsid	0									GO:0019028	viral capsid	The protein coat that surrounds the infective nucleic acid in some virus particles. It comprises numerous regularly arranged subunits, or capsomeres. [GOC:mtg_sensu, ISBN:0198506732]				GO:0019028; GO:0019028;	6e-51									Chitin_bind_3	1E-018	Chitin_bind_3 1e-018| EXS 0.031| odv-e66 | GltS | PHA03247 | envZ | halo_surf_glyco | PRK13999 | PRK06975 | MelB |	Transforming growth factor beta/activin receptor subfamily of serine/threonine kinases	0.16	Signal transduction mechanisms	KOG3653	Chitin_bind_3	2E-019	VHS	1.0													928	4	1078	4	1128	4	7625	1	8202	1	8660	1	9166	1	9579	1	9948	1	10276	1	10632	1	10946	1	11321	1	11731	1	12345	1	XM_013256825_1	17168	2	6.50836	0.128408	0	2	73	2	12.7529	0.127529	0	1	72.5	938	98.241	81.7361	0	175	99.0768	992	99.0325	86.6772	0	181	99.3498	2	2	938	992	0.0575402	0.0261663	4.74215	5.17005	5.17005	0.0448751	0.0214764	8.54847	9.78833	9.78833	4	1930	1934	429.347	1504.65	421.385	120.241	541.625	8.35307e-120	429.347	1	1	2	2.13172e-119	Y	0.00725947	110.144	2	2	4	1.25038	2.74962	0.449402	0.204365	0.653766	0.418769	1.25038			0	0.757198		1.46601	0.303166
XP_013111888.1	M	1892	inactive rhomboid protein 1	1	XM_013256434	XM_013256434_1	5679	LOC106090289	ATG	*	NW_013172696.1	196403	222440	+	6	196403-196554 208723-212998 213059-213400 213482-213736 221684-221941 222045-222440	CYT		207.998	8.58			ExpAA=164.11 First60=0.00 PredHel=6 Topology=o1362-1384i1612-1634o1676-1698i1705-1724o1729-1751i1764-1786o	6	6.8	80.1	13.1			9	17.9	7.1	5.7	.		XP_013111888.1	Rhomboid family - 7 predicted membrane helices	st membrane	KOG	0	100.6			inactive rhomboid protein 1	0.0	gi|755870654	70	76	103	Musca domestica	Inactive rhomboid protein 1	0.0	Q76NQ1	45	58	86	Drosophila melanogaster	inactive rhomboid protein 1	0.0	gi|907715006	100	100	100	Stomoxys calcitrans	inactive rhomboid protein 1	0.0	gi|907715006	100	100	100	Stomoxys calcitrans	pp1a replicase polyprotein	3E-019	gi|674660327	39	49	3	Ball python nidovirus	rhomboid-5 - Drosophila melanogaster - signal transduction - integral component of membrane - serine-type endopeptidase activity - proteolysis - regulation of epidermal growth factor receptor signaling pathway - endoplasmic reticulum - sleep	0	GO:0004252	serine-type endopeptidase activity	Catalysis of the hydrolysis of internal, alpha-peptide bonds in a polypeptide chain by a catalytic mechanism that involves a catalytic triad consisting of a serine nucleophile that is activated by a proton relay involving an acidic residue (e.g. aspartate or glutamate) and a basic residue (usually histidine). [GOC:mah, http://merops.sanger.ac.uk/about/glossary.htm#CATTYPE, ISBN:0716720094]	blood coagulation factor activity RELATED []	EC:3.4.21		GO:0004252;	0	GO:0016021	integral component of membrane	The component of a membrane consisting of the gene products and protein complexes having at least some part of their peptide sequence embedded in the hydrophobic region of the membrane. [GOC:dos, GOC:go_curators]	integral to membrane NARROW []			GO:0016021; GO:0005783;	0	GO:0007165	signal transduction	The cellular process in which a signal is conveyed to trigger a change in the activity or state of a cell. Signal transduction begins with reception of a signal (e.g. a ligand binding to a receptor or receptor activation by a stimulus such as light), or for signal transduction in the absence of ligand, signal-withdrawal or the activity of a constitutively active receptor. Signal transduction ends with regulation of a downstream cellular process, e.g. regulation of transcription or regulation of a metabolic process. Signal transduction covers signaling from receptors located on the surface of the cell and signaling via molecules located within the cell. For signaling between cells, signal transduction is restricted to events at and within the receiving cell. [GOC:go_curators, GOC:mtg_signaling_feb11]	signaling cascade NARROW []			GO:0007165; GO:0006508; GO:0042058; GO:0030431;	0	Rhomboid	3E-023	Rhomboid 3e-023| PAT1 3e-017| COG0705 6e-015| Med15 1e-013| DUF4175 2e-013| Activator_LAG-3 6e-011| PRK10246 2e-008| PRK10263 4e-008| tolA 2e-007| TFIIA 2e-007|	Rhomboid family proteins	1E-142	Signal transduction mechanisms	KOG2290	Rhomboid	6E-024	OmpH	2E-006													5176	1	6259	1	6975	1	7524	1	8092	1	8541	1	9038	1	9444	1	9809	1	10125	1	10473	1	10778	1	11145	1	11540	1	12131	1	XM_013256434_1	16818	4	0.880437	0.0176087	0	2	25	5	0.933263	0.0225392	0	4	25.6	2640	97.2178	34.8831	0	751	75.0447	2280	98.5913	28.0345	0	813	69.8342	4	5	2640	2280	0.0230404	0.013097	2.67217	2.37907	2.67217	0.017969	0.0107496	4.81701	4.50423	4.81701	9	4920	4929	1094.24	3834.76	1076.31	307.121	1383.43	8.36966e-303	1094.24	1	1	2	3.39169e-302	Y	0.00640939	140.39	4	5	9	2.81336	6.18664	0.500506	0.227604	0.728111	0.393496	2.81336			0	0.729932		1.46601	0.454748
XP_013114258.1	M	539	calcium/calmodulin-dependent 3',5'-cyclic nucleotide	1	XM_013258804	XM_013258804_1	1620	LOC106092053	ATG	*	NW_013173079.1	21500	45627	+	4	21500-21612 39350-39599 39667-40861 45566-45627	CYT		60.387	5.9			ExpAA=1.18 First60=1.16 PredHel=0 Topology=o	0												XP_013114258.1	calcium/calmodulin-dependent 3'5'-cyclic nucleotide phosphodiesterase 1C isoform X3 - probable fragment	st	NR-LIGHT	0	50.5			probable 3',5'-cyclic phosphodiesterase pde-1	0.0	gi|755894154	93	96	48	Musca domestica	Calcium/calmodulin-dependent 3',5'-cyclic nucleotide phosphodiesterase 1C	1E-138	Q14123	49	69	73	Homo sapiens	calcium/calmodulin-dependent 3',5'-cyclic nucleotide phosphodiesterase 1A-like	0.0	gi|907729019	100	100	100	Stomoxys calcitrans	calcium/calmodulin-dependent 3',5'-cyclic nucleotide phosphodiesterase 1A-like	0.0	gi|907729019	100	100	100	Stomoxys calcitrans								Drosophila melanogaster - calmodulin-dependent cyclic-nucleotide phosphodiesterase activity - regulation of proteolysis - 3',5'-cyclic-nucleotide phosphodiesterase activity - cyclic nucleotide metabolic process - serine-type endopeptidase inhibitor activity - calcium- and calmodulin-regulated 3',5'-cyclic-GMP phosphodiesterase activity - signal transduction - cAMP metabolic process - 3',5'-cyclic-AMP phosphodiesterase activity - calmodulin binding - 3',5'-cyclic-GMP phosphodiesterase activity - cGMP metabolic process - multicellular organism reproduction - extracellular space - male mating behavior - sensory perception of pain	0	GO:0004117	calmodulin-dependent cyclic-nucleotide phosphodiesterase activity	Catalysis of the reaction: nucleoside 3',5'-cyclic phosphate + H2O = nucleoside 5'-phosphate; catalytic activity is regulated by calmodulin. [GOC:mah]		EC:3.1.4.-			0	GO:0005615	extracellular space	That part of a multicellular organism outside the cells proper, usually taken to be outside the plasma membranes, and occupied by fluid. [ISBN:0198547684]	intercellular space RELATED []				0	GO:0030162	regulation of proteolysis	Any process that modulates the frequency, rate or extent of the hydrolysis of a peptide bond or bonds within a protein. [GOC:mah]	regulation of peptidolysis EXACT []				0	PDEase_I	8E-083	PDEase_I 8e-083| PDEase_I_N 9e-014| HDc 7e-012| HDc 1e-007| PBP1_SBP_like_3 0.014| DUF1848 0.015| Adenylation_mRNA_capping | PHA03246 | Cons_hypoth698 | PHA03309 |	Cyclic GMP phosphodiesterase	0.0	Signal transduction mechanisms	KOG3688	PDEase_I	1E-101	HDc	1E-009													5571	1	6734	1	7519	1	8135	1	8777	1	9273	1	9822	1	10274	1	10685	1	11047	1	11435	1	11781	1	12228	1	12714	1	13413	1	XM_013258804_1	18903	2	9.19753	0.0919753	0	1	74.5	2	9.01235	0.0901235	0	1	73	1505	93.3333	90.7469	0	192	97.6831	927	93.3333	56.0432	0	115	97.9396	2	2	1505	927	0.0403847	0.0183649	5.34016	3.39085	5.34016	0.0314957	0.0150733	9.62648	6.41981	9.62648	4	2432	2436	540.791	1895.21	532.821	152.039	684.859	5.86373e-151	540.791	1	1	2	1.66296e-150	Y	0.00576163	138.793	2	2	4	1.25038	2.74962	0.449402	0.204365	0.653766	0.418769	1.25038			0	0.757198		1.46601	0.303166
XP_013113918.1	M	517	sodium- and chloride-dependent GABA transporter 1-like	1	XM_013258464	XM_013258464_1	1554	LOC106091802	ATG	*	NW_013173016.1	228379	229242	+	3	228379-228743 228803-229070 229139-229242	CYT		58.906	7.34			ExpAA=242.59 First60=41.18 PredHel=11 Topology=o10-32i39-61o136-158i167-189o213-235i248-270o300-322i350-372o382-404i425-447o462-484i	11	46.8	31.7	21.5									XP_013113918.1	Sodium-neurotransmitter symporter - 11 predicted membrane helices	st membrane	KOG	0	79.1			sodium- and chloride-dependent GABA transporter 1	0.0	gi|807022536	82	90	78	Ceratitis capitata	Sodium- and chloride-dependent GABA transporter 1	1E-172	P30531	56	74	83	Homo sapiens	sodium- and chloride-dependent GABA transporter 1-like	0.0	gi|907726772	100	100	100	Stomoxys calcitrans	sodium- and chloride-dependent GABA transporter 1-like	0.0	gi|907726756	100	100	100	Stomoxys calcitrans								GABA transporter - Drosophila melanogaster - gamma-aminobutyric acid:sodium symporter activity - neurotransmitter:sodium symporter activity - integral component of membrane - neurotransmitter transport - gamma-aminobutyric acid import - plasma membrane - glial cell projection - cellular response to mechanical stimulus	0	GO:0005332	gamma-aminobutyric acid:sodium symporter activity	Catalysis of the transfer of a solute or solutes from one side of a membrane to the other according to the reaction: gamma-aminobutyric acid(out) + Na+(out) = gamma-aminobutyric acid(in) + Na+(in). [TC:2.A.22.3.2]	4-aminobutanoate:sodium symporter activity EXACT []			GO:0005332; GO:0005328;	0	GO:0016021	integral component of membrane	The component of a membrane consisting of the gene products and protein complexes having at least some part of their peptide sequence embedded in the hydrophobic region of the membrane. [GOC:dos, GOC:go_curators]	integral to membrane NARROW []			GO:0016021; GO:0005886; GO:0097386;	0	GO:0006836	neurotransmitter transport	The directed movement of a neurotransmitter into, out of or within a cell, or between cells, by means of some agent such as a transporter or pore. Neurotransmitters are any chemical substance that is capable of transmitting (or inhibiting the transmission of) a nerve impulse from a neuron to another cell. [GOC:ai]	sodium:neurotransmitter transport NARROW []			GO:0006836; GO:0051939; GO:0071260;	0	SLC6sbd-TauT-li	0.0	SLC6sbd-TauT-like | SLC6sbd_GAT1 e-175| SNF e-173| SLC6sbd_TauT e-158| SLC6sbd_CT1 e-154| SLC6sbd_BGT1 e-148| SLC6sbd_GAT3 e-146| SLC6sbd_SERT-like e-146| SLC6sbd_GAT2 e-144| SLC6sbd_PROT e-141|	Sodium-neurotransmitter symporter	1E-154	Signal transduction mechanisms	KOG3660	SNF	1E-174	AIP3	0.28													22	54	31	48	29	48	21	48	26	38	36	27	1887	3	1894	3	1869	3	1815	3	1753	3	1668	3	1571	3	1470	3	1301	3	XM_013258464_1	18620	4	9.65251	0.192407	0	3	74.75	5	14.4788	0.241313	0	2	75	3748	100	240.108	12	486	99.5592	2182	100	139.82	5	295	99.5788	4	5	3748	2182	0.0841998	0.0478622	13.8638	8.32046	13.8638	0.0656667	0.0392836	24.9916	15.7529	24.9916	9	5930	5939	1318.46	4620.54	1300.52	371.098	1671.62	0	1318.46	1	1	2	0	Y	0.00531792	169.21	4	5	9	2.81336	6.18664	0.500506	0.227604	0.728111	0.393496	2.81336			0	0.729932		1.46601	0.454748
XP_013113919.1	M	517	sodium- and chloride-dependent GABA transporter 1-like	1	XM_013258465	XM_013258465_1	1554	LOC106091802	ATG	*	NW_013173016.1	228379	229242	+	3	228379-228743 228803-229070 229139-229242	CYT		58.956	7.34			ExpAA=242.59 First60=41.18 PredHel=11 Topology=o10-32i39-61o136-158i167-189o213-235i248-270o300-322i350-372o382-404i425-447o462-484i	11	46.8	31.7	21.5									XP_013113919.1	Sodium-neurotransmitter symporter - 11 predicted membrane helices	st membrane	KOG	0	79.1			sodium- and chloride-dependent GABA transporter 1	0.0	gi|807022536	82	90	78	Ceratitis capitata	Sodium- and chloride-dependent GABA transporter 1	1E-172	P30531	56	74	83	Homo sapiens	sodium- and chloride-dependent GABA transporter 1-like	0.0	gi|907726772	100	100	100	Stomoxys calcitrans	sodium- and chloride-dependent GABA transporter 1-like	0.0	gi|907726756	100	100	100	Stomoxys calcitrans								GABA transporter - Drosophila melanogaster - gamma-aminobutyric acid:sodium symporter activity - neurotransmitter:sodium symporter activity - integral component of membrane - neurotransmitter transport - gamma-aminobutyric acid import - plasma membrane - glial cell projection - cellular response to mechanical stimulus	0	GO:0005332	gamma-aminobutyric acid:sodium symporter activity	Catalysis of the transfer of a solute or solutes from one side of a membrane to the other according to the reaction: gamma-aminobutyric acid(out) + Na+(out) = gamma-aminobutyric acid(in) + Na+(in). [TC:2.A.22.3.2]	4-aminobutanoate:sodium symporter activity EXACT []			GO:0005332; GO:0005328;	0	GO:0016021	integral component of membrane	The component of a membrane consisting of the gene products and protein complexes having at least some part of their peptide sequence embedded in the hydrophobic region of the membrane. [GOC:dos, GOC:go_curators]	integral to membrane NARROW []			GO:0016021; GO:0005886; GO:0097386;	0	GO:0006836	neurotransmitter transport	The directed movement of a neurotransmitter into, out of or within a cell, or between cells, by means of some agent such as a transporter or pore. Neurotransmitters are any chemical substance that is capable of transmitting (or inhibiting the transmission of) a nerve impulse from a neuron to another cell. [GOC:ai]	sodium:neurotransmitter transport NARROW []			GO:0006836; GO:0051939; GO:0071260;	0	SLC6sbd-TauT-li	0.0	SLC6sbd-TauT-like | SLC6sbd_GAT1 e-175| SNF e-173| SLC6sbd_TauT e-158| SLC6sbd_CT1 e-154| SLC6sbd_BGT1 e-148| SLC6sbd_GAT3 e-146| SLC6sbd_SERT-like e-146| SLC6sbd_GAT2 e-144| SLC6sbd_PROT e-141|	Sodium-neurotransmitter symporter	1E-154	Signal transduction mechanisms	KOG3660	SNF	1E-174	AIP3	0.28													22	54	31	48	29	48	21	48	26	38	36	27	1887	3	1894	3	1869	3	1815	3	1753	3	1668	3	1571	3	1470	3	1301	3	XM_013258465_1	18619	4	9.65251	0.192407	0	3	74.75	5	14.4788	0.241313	0	2	75	3748	100	240.108	12	486	99.5592	2182	100	139.82	5	295	99.5788	4	5	3748	2182	0.0841998	0.0478622	13.8638	8.32046	13.8638	0.0656667	0.0392836	24.9916	15.7529	24.9916	9	5930	5939	1318.46	4620.54	1300.52	371.098	1671.62	0	1318.46	1	1	2	0	Y	0.00531792	169.21	4	5	9	2.81336	6.18664	0.500506	0.227604	0.728111	0.393496	2.81336			0	0.729932		1.46601	0.454748
XP_013113920.1	M	517	sodium- and chloride-dependent GABA transporter 1-like	1	XM_013258466	XM_013258466_1	1554	LOC106091802	ATG	*	NW_013173016.1	228379	229242	+	3	228379-228743 228803-229070 229139-229242	CYT		58.956	7.34			ExpAA=242.59 First60=41.18 PredHel=11 Topology=o10-32i39-61o136-158i167-189o213-235i248-270o300-322i350-372o382-404i425-447o462-484i	11	46.8	31.7	21.5									XP_013113920.1	Sodium-neurotransmitter symporter - 11 predicted membrane helices	st membrane	KOG	0	79.1			sodium- and chloride-dependent GABA transporter 1	0.0	gi|807022536	82	90	78	Ceratitis capitata	Sodium- and chloride-dependent GABA transporter 1	1E-172	P30531	56	74	83	Homo sapiens	sodium- and chloride-dependent GABA transporter 1-like	0.0	gi|907726772	100	100	100	Stomoxys calcitrans	sodium- and chloride-dependent GABA transporter 1-like	0.0	gi|907726756	100	100	100	Stomoxys calcitrans								GABA transporter - Drosophila melanogaster - gamma-aminobutyric acid:sodium symporter activity - neurotransmitter:sodium symporter activity - integral component of membrane - neurotransmitter transport - gamma-aminobutyric acid import - plasma membrane - glial cell projection - cellular response to mechanical stimulus	0	GO:0005332	gamma-aminobutyric acid:sodium symporter activity	Catalysis of the transfer of a solute or solutes from one side of a membrane to the other according to the reaction: gamma-aminobutyric acid(out) + Na+(out) = gamma-aminobutyric acid(in) + Na+(in). [TC:2.A.22.3.2]	4-aminobutanoate:sodium symporter activity EXACT []			GO:0005332; GO:0005328;	0	GO:0016021	integral component of membrane	The component of a membrane consisting of the gene products and protein complexes having at least some part of their peptide sequence embedded in the hydrophobic region of the membrane. [GOC:dos, GOC:go_curators]	integral to membrane NARROW []			GO:0016021; GO:0005886; GO:0097386;	0	GO:0006836	neurotransmitter transport	The directed movement of a neurotransmitter into, out of or within a cell, or between cells, by means of some agent such as a transporter or pore. Neurotransmitters are any chemical substance that is capable of transmitting (or inhibiting the transmission of) a nerve impulse from a neuron to another cell. [GOC:ai]	sodium:neurotransmitter transport NARROW []			GO:0006836; GO:0051939; GO:0071260;	0	SLC6sbd-TauT-li	0.0	SLC6sbd-TauT-like | SLC6sbd_GAT1 e-175| SNF e-173| SLC6sbd_TauT e-158| SLC6sbd_CT1 e-154| SLC6sbd_BGT1 e-148| SLC6sbd_GAT3 e-146| SLC6sbd_SERT-like e-146| SLC6sbd_GAT2 e-144| SLC6sbd_PROT e-141|	Sodium-neurotransmitter symporter	1E-154	Signal transduction mechanisms	KOG3660	SNF	1E-174	AIP3	0.28													22	54	31	48	29	48	21	48	26	38	36	27	1887	3	1894	3	1869	3	1815	3	1753	3	1668	3	1571	3	1470	3	1301	3	XM_013258466_1	18621	4	9.65251	0.192407	0	3	74.75	5	14.4788	0.241313	0	2	75	3750	100	240.201	12	486	99.5445	2182	100	139.82	5	295	99.5788	4	5	3750	2182	0.0841998	0.0478622	13.8712	8.32046	13.8712	0.0656667	0.0392836	25.005	15.7529	25.005	9	5932	5941	1318.9	4622.1	1300.96	371.225	1672.19	0	1318.9	1	1	2	0	Y	0.00531613	169.268	4	5	9	2.81336	6.18664	0.500506	0.227604	0.728111	0.393496	2.81336			0	0.729932		1.46601	0.454748
XP_013114069.1	M	1573	tyrosine-protein phosphatase 10D	4	XM_013258615	XM_013258615_1	4722	LOC106091912	ATG	*	NW_013173042.1	6278	51166	-	10	50968-51166 27171-27452 17509-18606 17019-17450 15858-16948 11080-11386 10010-10692 9687-9945 9485-9613 6278-6519	CYT		178.737	5.37			ExpAA=23.08 First60=0.02 PredHel=1 Topology=o1142-1164i	1	1.4	72.6	26		409							XP_013114069.1	tyrosine-protein phosphatase 10D partial	st	NR-LIGHT	0	79.7			LOW QUALITY PROTEIN: tyrosine-protein phosphatase 10D, partial	0.0	gi|557767067	96	98	80	Musca domestica	Tyrosine-protein phosphatase 10D	0.0	P35992	88	94	79	Drosophila melanogaster	tyrosine-protein phosphatase 10D	0.0	gi|907728316	100	100	100	Stomoxys calcitrans	tyrosine-protein phosphatase 10D	0.0	gi|907728316	100	100	100	Stomoxys calcitrans	PTPB	1E-033	gi|57753435	36	50	81	Cotesia congregata bracovirus	Protein tyrosine phosphatase 10D - Drosophila melanogaster - transmembrane receptor protein tyrosine phosphatase activity - plasma membrane - protein tyrosine phosphatase activity - protein dephosphorylation - motor neuron axon guidance - receptor signaling protein tyrosine phosphatase activity - phosphoprotein phosphatase activity - long-term memory - central nervous system development - open tracheal system development - axon - apical part of cell - axon guidance	0	GO:0005001	transmembrane receptor protein tyrosine phosphatase activity	Combining with a signal and transmitting the signal from one side of the membrane to the other to initiate a change in cell activity by catalysis of the reaction: protein tyrosine phosphate + H2O = protein tyrosine + phosphate. [EC:3.1.3.48]				GO:0005001; GO:0004725; GO:0004728; GO:0004721;	0	GO:0005886	plasma membrane	The membrane surrounding a cell that separates the cell from its external environment. It consists of a phospholipid bilayer and associated proteins. [ISBN:0716731363]	bacterial inner membrane NARROW []			GO:0005886; GO:0030424; GO:0045177;	0	GO:0006470	protein dephosphorylation	The process of removing one or more phosphoric residues from a protein. [GOC:hb]	protein amino acid dephosphorylation EXACT [GOC:bf]			GO:0006470; GO:0008045; GO:0007616; GO:0007417; GO:0007424; GO:0007411;	0	PTPc	1E-113	PTPc e-113| PTPc e-112| Y_phosphatase 7e-099| PTP2 3e-051| PHA02738 4e-043| PHA02742 3e-042| PHA02747 1e-039| PTPc_motif 7e-037| PTPc_DSPc 7e-037| PHA02746 2e-032|	Protein tyrosine phosphatase, contains fn3 domain	1E-134	Signal transduction mechanisms	KOG0791	Y_phosphatase	7E-087	PTPc	1E-115													492	6	6694	1	7471	1	8077	1	8714	1	9209	1	9756	1	10208	1	10617	1	10977	1	11362	1	11706	1	12151	1	12634	1	13326	1	XM_013258615_1	18754	8	10.3981	0.124947	0	2	73.75	11	17.2385	0.172385	0	1	74	6864	100	141.983	7	707	97.6804	5997	100	124.537	8	568	98.0654	8	11	6864	5997	0.0554199	0.0346529	8.35572	7.52579	8.35572	0.0432215	0.028442	15.0625	14.2484	15.0625	19	12861	12880	2859.36	10020.6	2821.48	805.1	3626.58	0	2859.36	1	1	2	0	Y	0.00517693	183.492	8	11	19	5.93932	13.0607	0.714962	0.325128	1.04009	0.307801	5.93932	1		1	0.628952		1.46601	0.555804
XP_013101985.1	M	77	syndecan isoform X2	0	XM_013246531	XM_013246531_1	234	LOC106083483	ATG	*	NW_013172050.1	890393	896932	+	2	890393-890453 896760-896932	ANC		8.456	7.86	5.183	9.52	ExpAA=23.13 First60=23.13 PredHel=1 Topology=o20-42i	1	28.6	26	45.5		35	1	7.8	6.5	3.9	.		XP_013101985.1	Syndecan domain - Membrane anchor detected	extmat membrAnchor	PFAM	8e-23	104.6			syndecan-like	2E-036	gi|557764936	98	100	100	Musca domestica	Syndecan	7E-033	P49415	91	97	19	Drosophila melanogaster	syndecan isoform X2	5E-037	gi|907650215	100	100	100	Stomoxys calcitrans	syndecan isoform X1	3E-037	gi|907650205	100	100	42	Stomoxys calcitrans								Syndecan - Anopheles gambiae - cell surface - cell migration	1e-33	GO:0004888	transmembrane signaling receptor activity	Combining with an extracellular or intracellular signal and transmitting the signal from one side of the membrane to the other to initiate a change in cell activity or state as part of signal transduction. [GOC:go_curators, Wikipedia:Transmembrane_receptor]	non G protein coupled 7TM receptor activity NARROW []				1e-32	GO:0005886	plasma membrane	The membrane surrounding a cell that separates the cell from its external environment. It consists of a phospholipid bilayer and associated proteins. [ISBN:0716731363]	bacterial inner membrane NARROW []				1e-32	GO:0007411	axon guidance	The chemotaxis process that directs the migration of an axon growth cone to a specific target site in response to a combination of attractive and repulsive cues. [ISBN:0878932437]	axon chemotaxis RELATED [GOC:curators]				1e-32	Syndecan	4E-022	Syndecan 4e-022| 4.1m 0.006| PRK10935 | Glycoprotein_B | PHA03231 | fliF | FTR1 | Uncharacterized_protein_slr0964 | PRK07234 | ulaA |	Neurexin III-alpha	5E-004	Signal transduction mechanisms	KOG3514	Syndecan	8E-023	4.1m	6E-005													1848	2	2205	2	2344	2	2429	2	2524	2	2577	2	2622	2	2651	2	2646	2	2602	2	2550	2	2474	2	2344	2	2232	2	2027	2	XM_013246531_1	7945	4	69.6581	1.04701	0	3	61.25	5	59.8291	1.42735	0	4	66.8	3130	100	1138.56	404	1571	85.122	2985	100	1079.62	414	1445	84.6362	4	5	3130	2985	0.559173	0.317854	76.8884	75.5914	76.8884	0.436094	0.260884	138.604	143.115	143.115	9	6115	6124	1359.53	4764.47	1341.59	382.817	1724.4	0	1359.53	1	1	2	0	Y	0.00515706	174.489	4	5	9	2.81336	6.18664	0.500506	0.227604	0.728111	0.393496	2.81336			0	0.729932		1.46601	0.454748
XP_013101986.1	M	77	syndecan isoform X2	0	XM_013246532	XM_013246532_1	234	LOC106083483	ATG	*	NW_013172050.1	890393	896932	+	2	890393-890453 896760-896932	ANC		8.441	7.86	5.183	9.52	ExpAA=23.13 First60=23.13 PredHel=1 Topology=o20-42i	1	28.6	26	45.5		35	1	7.8	6.5	3.9	.		XP_013101986.1	Syndecan domain - Membrane anchor detected	extmat membrAnchor	PFAM	8e-23	104.6			syndecan-like	2E-036	gi|557764936	98	100	100	Musca domestica	Syndecan	7E-033	P49415	91	97	19	Drosophila melanogaster	syndecan isoform X2	5E-037	gi|907650215	100	100	100	Stomoxys calcitrans	syndecan isoform X1	3E-037	gi|907650205	100	100	42	Stomoxys calcitrans								Syndecan - Anopheles gambiae - cell surface - cell migration	1e-33	GO:0004888	transmembrane signaling receptor activity	Combining with an extracellular or intracellular signal and transmitting the signal from one side of the membrane to the other to initiate a change in cell activity or state as part of signal transduction. [GOC:go_curators, Wikipedia:Transmembrane_receptor]	non G protein coupled 7TM receptor activity NARROW []				1e-32	GO:0005886	plasma membrane	The membrane surrounding a cell that separates the cell from its external environment. It consists of a phospholipid bilayer and associated proteins. [ISBN:0716731363]	bacterial inner membrane NARROW []				1e-32	GO:0007411	axon guidance	The chemotaxis process that directs the migration of an axon growth cone to a specific target site in response to a combination of attractive and repulsive cues. [ISBN:0878932437]	axon chemotaxis RELATED [GOC:curators]				1e-32	Syndecan	4E-022	Syndecan 4e-022| 4.1m 0.006| PRK10935 | Glycoprotein_B | PHA03231 | fliF | FTR1 | Uncharacterized_protein_slr0964 | PRK07234 | ulaA |	Neurexin III-alpha	5E-004	Signal transduction mechanisms	KOG3514	Syndecan	8E-023	4.1m	6E-005													1848	2	2205	2	2344	2	2429	2	2524	2	2577	2	2622	2	2651	2	2646	2	2602	2	2550	2	2474	2	2344	2	2232	2	2027	2	XM_013246532_1	7947	4	69.6581	1.04701	0	3	61.25	5	59.8291	1.42735	0	4	66.8	3130	100	1138.56	404	1571	85.122	2985	100	1079.62	414	1445	84.6362	4	5	3130	2985	0.559173	0.317854	76.8884	75.5914	76.8884	0.436094	0.260884	138.604	143.115	143.115	9	6115	6124	1359.53	4764.47	1341.59	382.817	1724.4	0	1359.53	1	1	2	0	Y	0.00515706	174.489	4	5	9	2.81336	6.18664	0.500506	0.227604	0.728111	0.393496	2.81336			0	0.729932		1.46601	0.454748
XP_013101092.1	M	1407	uncharacterized protein LOC106082891	1	XM_013245638	XM_013245638_1	4224	LOC106082891	ATG	*	NW_013172025.1	708304	721433	-	2	720490-721433 708304-711583	SIG	28-29	157.345	9.21	154.211	9.13	ExpAA=21.55 First60=21.55 PredHel=1 Topology=i12-34o	1	1.6	97.6	0.9		1373	40	18.4	4.2	11.7	0.2	1 | 161 ASTRLAR|HV 0.561 *ProP* |	XP_013101092.1	titin - 40 OH-glycosylation sites - signalP detected	cs	NR-LIGHT	0	101.2			uncharacterized protein LOC101892224, partial	0.0	gi|557771468	64	74	103	Musca domestica	Transcription factor SPT20 homolog	3E-016	Q54VY3	21	36	51	Dictyostelium discoideum	uncharacterized protein LOC106082891	0.0	gi|907644259	100	100	100	Stomoxys calcitrans	uncharacterized protein LOC106082891	0.0	gi|907644253	100	100	100	Stomoxys calcitrans	envelope glycoprotein J	7E-012	gi|50313312	22	39	48	Equid herpesvirus 1	unknown - Dictyostelium discoideum - biological_process - cellular_component - molecular_function - COPII vesicle coating - Golgi membrane	8e-17	GO:0003674	molecular_function	Elemental activities, such as catalysis or binding, describing the actions of a gene product at the molecular level. A given gene product may exhibit one or more molecular functions. [GOC:go_curators]	molecular function EXACT []				8e-17	GO:0005575	cellular_component	The part of a cell or its extracellular environment in which a gene product is located. A gene product may be located in one or more parts of a cell and its location may be as specific as a particular macromolecular complex, that is, a stable, persistent association of macromolecules that function together. [GOC:go_curators, NIF_Subcellular:sao-1337158144]	cell or subcellular entity EXACT []				8e-17	GO:0008150	biological_process	Any process specifically pertinent to the functioning of integrated living units: cells, tissues, organs, and organisms. A process is a collection of molecular events with a defined beginning and end. [GOC:go_curators, GOC:isa_complete]	biological process EXACT []				8e-17	PAT1	2E-006	PAT1 2e-006| PRK10263 1e-005| Dicty_REP 7e-005| Lamp 7e-005| Mucin 9e-005| PHA03247 1e-004| COG3889 5e-004| SSP160 0.004| PRK11907 0.004| Macoilin 0.008|	Neurexin III-alpha	5E-005	Signal transduction mechanisms	KOG3514	PAT1	5E-007	Amelin	0.39													1159	3	1368	3	1429	3	1439	3	1475	3	1488	3	1485	3	1483	3	1433	3	1387	3	1343	3	1268	3	1193	3	1106	3	983	3	XM_013245638_1	7154	2	3.52746	0.0352746	0	1	74.5	2	2.36742	0.0236742	0	1	50	1368	100	31.4666	1	75	97.1623	1373	100	32.0135	3	94	98.4887	2	2	1368	1373	0.0154885	0.00704335	1.86164	1.92615	1.92615	0.0120793	0.00578094	3.35589	3.64673	3.64673	4	2741	2745	609.389	2135.61	601.415	171.612	773.027	3.94961e-170	609.389	1	1	2	1.18398e-169	Y	0.00511234	156.427	2	2	4	1.25038	2.74962	0.449402	0.204365	0.653766	0.418769	1.25038			0	0.757198		1.46601	0.303166
XP_013101088.1	M	1407	uncharacterized protein LOC106082891	1	XM_013245634	XM_013245634_1	4224	LOC106082891	ATG	*	NW_013172025.1	708304	721433	-	2	720490-721433 708304-711583	SIG	28-29	157.241	9.21	154.211	9.13	ExpAA=21.55 First60=21.55 PredHel=1 Topology=i12-34o	1	1.6	97.6	0.9		1373	40	18.4	4.2	11.7	0.2	1 | 161 ASTRLAR|HV 0.561 *ProP* |	XP_013101088.1	titin - 40 OH-glycosylation sites - signalP detected	cs	NR-LIGHT	0	101.2			uncharacterized protein LOC101892224, partial	0.0	gi|557771468	64	74	103	Musca domestica	Transcription factor SPT20 homolog	3E-016	Q54VY3	21	36	51	Dictyostelium discoideum	uncharacterized protein LOC106082891	0.0	gi|907644259	100	100	100	Stomoxys calcitrans	uncharacterized protein LOC106082891	0.0	gi|907644253	100	100	100	Stomoxys calcitrans	envelope glycoprotein J	7E-012	gi|50313312	22	39	48	Equid herpesvirus 1	unknown - Dictyostelium discoideum - biological_process - cellular_component - molecular_function - COPII vesicle coating - Golgi membrane	8e-17	GO:0003674	molecular_function	Elemental activities, such as catalysis or binding, describing the actions of a gene product at the molecular level. A given gene product may exhibit one or more molecular functions. [GOC:go_curators]	molecular function EXACT []				8e-17	GO:0005575	cellular_component	The part of a cell or its extracellular environment in which a gene product is located. A gene product may be located in one or more parts of a cell and its location may be as specific as a particular macromolecular complex, that is, a stable, persistent association of macromolecules that function together. [GOC:go_curators, NIF_Subcellular:sao-1337158144]	cell or subcellular entity EXACT []				8e-17	GO:0008150	biological_process	Any process specifically pertinent to the functioning of integrated living units: cells, tissues, organs, and organisms. A process is a collection of molecular events with a defined beginning and end. [GOC:go_curators, GOC:isa_complete]	biological process EXACT []				8e-17	PAT1	2E-006	PAT1 2e-006| PRK10263 1e-005| Dicty_REP 7e-005| Lamp 7e-005| Mucin 9e-005| PHA03247 1e-004| COG3889 5e-004| SSP160 0.004| PRK11907 0.004| Macoilin 0.008|	Neurexin III-alpha	5E-005	Signal transduction mechanisms	KOG3514	PAT1	5E-007	Amelin	0.39													1159	3	1368	3	1429	3	1439	3	1475	3	1488	3	1485	3	1483	3	1433	3	1387	3	1343	3	1268	3	1193	3	1106	3	983	3	XM_013245634_1	7155	2	3.52746	0.0352746	0	1	74.5	2	2.36742	0.0236742	0	1	50	1370	100	31.4799	1	75	97.0613	1373	100	32.0135	3	94	98.4887	2	2	1370	1373	0.0154885	0.00704335	1.86436	1.92615	1.92615	0.0120793	0.00578094	3.3608	3.64673	3.64673	4	2743	2747	609.833	2137.17	601.859	171.738	773.598	2.96808e-170	609.833	1	1	2	8.90232e-170	Y	0.00510862	156.541	2	2	4	1.25038	2.74962	0.449402	0.204365	0.653766	0.418769	1.25038			0	0.757198		1.46601	0.303166
XP_013101089.1	M	1407	uncharacterized protein LOC106082891	1	XM_013245635	XM_013245635_1	4224	LOC106082891	ATG	*	NW_013172025.1	708304	721433	-	2	720490-721433 708304-711583	SIG	28-29	157.373	9.21	154.211	9.13	ExpAA=21.55 First60=21.55 PredHel=1 Topology=i12-34o	1	1.6	97.6	0.9		1373	40	18.4	4.2	11.7	0.2	1 | 161 ASTRLAR|HV 0.561 *ProP* |	XP_013101089.1	titin - 40 OH-glycosylation sites - signalP detected	cs	NR-LIGHT	0	101.2			uncharacterized protein LOC101892224, partial	0.0	gi|557771468	64	74	103	Musca domestica	Transcription factor SPT20 homolog	3E-016	Q54VY3	21	36	51	Dictyostelium discoideum	uncharacterized protein LOC106082891	0.0	gi|907644259	100	100	100	Stomoxys calcitrans	uncharacterized protein LOC106082891	0.0	gi|907644253	100	100	100	Stomoxys calcitrans	envelope glycoprotein J	7E-012	gi|50313312	22	39	48	Equid herpesvirus 1	unknown - Dictyostelium discoideum - biological_process - cellular_component - molecular_function - COPII vesicle coating - Golgi membrane	8e-17	GO:0003674	molecular_function	Elemental activities, such as catalysis or binding, describing the actions of a gene product at the molecular level. A given gene product may exhibit one or more molecular functions. [GOC:go_curators]	molecular function EXACT []				8e-17	GO:0005575	cellular_component	The part of a cell or its extracellular environment in which a gene product is located. A gene product may be located in one or more parts of a cell and its location may be as specific as a particular macromolecular complex, that is, a stable, persistent association of macromolecules that function together. [GOC:go_curators, NIF_Subcellular:sao-1337158144]	cell or subcellular entity EXACT []				8e-17	GO:0008150	biological_process	Any process specifically pertinent to the functioning of integrated living units: cells, tissues, organs, and organisms. A process is a collection of molecular events with a defined beginning and end. [GOC:go_curators, GOC:isa_complete]	biological process EXACT []				8e-17	PAT1	2E-006	PAT1 2e-006| PRK10263 1e-005| Dicty_REP 7e-005| Lamp 7e-005| Mucin 9e-005| PHA03247 1e-004| COG3889 5e-004| SSP160 0.004| PRK11907 0.004| Macoilin 0.008|	Neurexin III-alpha	5E-005	Signal transduction mechanisms	KOG3514	PAT1	5E-007	Amelin	0.39													1159	3	1368	3	1429	3	1439	3	1475	3	1488	3	1485	3	1483	3	1433	3	1387	3	1343	3	1268	3	1193	3	1106	3	983	3	XM_013245635_1	7156	2	3.52746	0.0352746	0	1	74.5	2	2.36742	0.0236742	0	1	50	1372	100	31.5026	1	75	96.9898	1373	100	32.0135	3	94	98.4887	2	2	1372	1373	0.0154885	0.00704335	1.86708	1.92615	1.92615	0.0120793	0.00578094	3.3657	3.64673	3.64673	4	2745	2749	610.277	2138.72	602.303	171.865	774.169	2.23047e-170	610.277	1	1	2	6.69359e-170	Y	0.0051049	156.655	2	2	4	1.25038	2.74962	0.449402	0.204365	0.653766	0.418769	1.25038			0	0.757198		1.46601	0.303166
XP_013113686.1	M	1054	uncharacterized protein LOC106091641 isoform X4	0	XM_013258232	XM_013258232_1	3165	LOC106091641	ATG	*	NW_013172969.1	89699	140349	+	5	89699-89744 133535-133706 133793-134010 134101-134451 137972-140349	CYT		118.214	6.26			ExpAA=7.91 First60=0.00 PredHel=0 Topology=o	0												XP_013113686.1	Phosphoinositide 3-kinase adapter protein 1 - probable fragment	st	SWISSP	6e-15	29	Hyp37_stringent_pattern |		uncharacterized protein LOC101895140 isoform X4	0.0	gi|557766362	91	94	101	Musca domestica	Phosphoinositide 3-kinase adapter protein 1	6E-015	Q9DDT2	29	45	29	Gallus gallus	uncharacterized protein LOC106091641 isoform X4	0.0	gi|907725035	100	100	100	Stomoxys calcitrans	uncharacterized protein LOC106091641 isoform X4	0.0	gi|907725035	100	100	100	Stomoxys calcitrans								stumps - Drosophila melanogaster - oogenesis - mesoderm migration involved in gastrulation - intracellular - fibroblast growth factor receptor signaling pathway - gastrulation - epithelial cell migration, open tracheal system - cytoplasm - morphogenesis of a branching structure - open tracheal system development - mesoderm development - mesodermal cell migration - heart development - primary branching, open tracheal system - tracheal outgrowth, open tracheal system - glial cell development	0	GO:0036312	phosphatidylinositol 3-kinase regulatory subunit binding	Interacting selectively and non-covalently with a regulatory subunit of phosphatidylinositol 3-kinase. The regulatory subunit associates with the catalytic subunit to regulate both its activity and subcellular location. [GOC:bf, PMID:20505341]	p85 binding RELATED [PMID:10627473, PMID:20505341]				1e-14	GO:0005829	cytosol	The part of the cytoplasm that does not contain organelles but which does contain other particulate matter, such as protein complexes. [GOC:hjd, GOC:jl]				GO:0005622; GO:0005737;	1e-14	GO:0014068	positive regulation of phosphatidylinositol 3-kinase signaling	Any process that activates or increases the frequency, rate or extent of signal transduction mediated by the phosphatidylinositol 3-kinase cascade. [GOC:ef]	activation of phosphoinositide 3-kinase cascade NARROW []			GO:0048477; GO:0007509; GO:0008543; GO:0007369; GO:0007427; GO:0001763; GO:0007424; GO:0007498; GO:0008078; GO:0007507; GO:0007428; GO:0007426; GO:0021782;	1e-14	DBB	1E-062	DBB 1e-062| SoxR 0.008| TMF_DNA_bd 0.082| FRQ | ANK | CAMP_factor | DUF45 | Myosin_tail_1 | Med15 | COG1340 |	GTPase-activating proteins of the GIT family	0.005	Signal transduction mechanisms	KOG0818	DBB	2E-054	MUTSd	0.24													956	4	1125	4	1182	4	1178	4	1191	4	1197	4	1172	4	1171	4	1123	4	1069	4	1015	4	959	4	889	4	1462	3	1292	3	XM_013258232_1	18411	2	4.73934	0.0473934	0	1	75	2	4.70774	0.0470774	0	1	74.5	1291	100	40.0872	1	82	98.282	1805	100	56.2907	2	133	98.7069	2	2	1291	1805	0.0206708	0.00940004	2.34469	3.37946	3.37946	0.016121	0.00771523	4.22667	6.39824	6.39824	4	3096	3100	688.199	2411.8	680.222	194.099	874.321	3.75089e-192	688.199	1	1	2	1.1963e-191	Y	0.00452633	176.687	2	2	4	1.25038	2.74962	0.449402	0.204365	0.653766	0.418769	1.25038			0	0.757198		1.46601	0.303166
XP_013113683.1	M	1082	uncharacterized protein LOC106091641 isoform X2	0	XM_013258229	XM_013258229_1	3249	LOC106091641	ATG	*	NW_013172969.1	118654	140349	+	5	118654-118783 133535-133706 133793-134010 134101-134451 137972-140349	CYT		121.542	6.28			ExpAA=7.05 First60=0.00 PredHel=0 Topology=o	0												XP_013113683.1	Phosphoinositide 3-kinase adapter protein 1 - probable fragment	st	SWISSP	6e-15	29	Hyp37_stringent_pattern |		uncharacterized protein LOC101895140 isoform X3	0.0	gi|755873206	89	93	101	Musca domestica	Phosphoinositide 3-kinase adapter protein 1	6E-015	Q9DDT2	29	45	29	Gallus gallus	uncharacterized protein LOC106091641 isoform X2	0.0	gi|907725018	100	100	100	Stomoxys calcitrans	uncharacterized protein LOC106091641 isoform X2	0.0	gi|907725018	100	100	100	Stomoxys calcitrans								stumps - Drosophila melanogaster - oogenesis - mesoderm migration involved in gastrulation - intracellular - fibroblast growth factor receptor signaling pathway - gastrulation - epithelial cell migration, open tracheal system - cytoplasm - morphogenesis of a branching structure - open tracheal system development - mesoderm development - mesodermal cell migration - heart development - primary branching, open tracheal system - tracheal outgrowth, open tracheal system - glial cell development	0	GO:0036312	phosphatidylinositol 3-kinase regulatory subunit binding	Interacting selectively and non-covalently with a regulatory subunit of phosphatidylinositol 3-kinase. The regulatory subunit associates with the catalytic subunit to regulate both its activity and subcellular location. [GOC:bf, PMID:20505341]	p85 binding RELATED [PMID:10627473, PMID:20505341]				1e-14	GO:0005829	cytosol	The part of the cytoplasm that does not contain organelles but which does contain other particulate matter, such as protein complexes. [GOC:hjd, GOC:jl]				GO:0005622; GO:0005737;	1e-14	GO:0014068	positive regulation of phosphatidylinositol 3-kinase signaling	Any process that activates or increases the frequency, rate or extent of signal transduction mediated by the phosphatidylinositol 3-kinase cascade. [GOC:ef]	activation of phosphoinositide 3-kinase cascade NARROW []			GO:0048477; GO:0007509; GO:0008543; GO:0007369; GO:0007427; GO:0001763; GO:0007424; GO:0007498; GO:0008078; GO:0007507; GO:0007428; GO:0007426; GO:0021782;	1e-14	DBB	7E-063	DBB 7e-063| SoxR 0.009| TMF_DNA_bd 0.068| FRQ | ANK | CAMP_factor | Myosin_tail_1 | DUF45 | Med15 | COG1340 |	GTPase-activating proteins of the GIT family	0.005	Signal transduction mechanisms	KOG0818	DBB	1E-054	MUTSd	0.25													956	4	1125	4	1182	4	1178	4	1191	4	1197	4	1172	4	1171	4	1123	4	1069	4	1015	4	959	4	889	4	1462	3	1292	3	XM_013258229_1	18412	2	4.61681	0.0461681	0	1	75	2	4.58603	0.0458603	0	1	74.5	1293	99.3536	39.0674	0	82	98.1717	1807	99.4152	54.8904	0	133	98.6967	2	2	1293	1807	0.0201364	0.00915701	2.28761	3.29573	3.29573	0.0157042	0.00751576	4.12377	6.23973	6.23973	4	3100	3104	689.087	2414.91	681.11	194.352	875.463	2.11842e-192	689.087	1	1	2	6.76021e-192	Y	0.00452049	176.915	2	2	4	1.25038	2.74962	0.449402	0.204365	0.653766	0.418769	1.25038			0	0.757198		1.46601	0.303166
XP_013113682.1	M	1094	uncharacterized protein LOC106091641 isoform X1	0	XM_013258228	XM_013258228_1	3285	LOC106091641	ATG	*	NW_013172969.1	61774	140349	+	5	61774-61939 133535-133706 133793-134010 134101-134451 137972-140349	CYT		122.8	6.88			ExpAA=10.42 First60=0.08 PredHel=0 Topology=o	0												XP_013113682.1	Phosphoinositide 3-kinase adapter protein 1 - probable fragment	st	SWISSP	6e-15	29	Hyp37_stringent_pattern |		uncharacterized protein LOC101895140 isoform X2	0.0	gi|557766356	90	94	84	Musca domestica	Phosphoinositide 3-kinase adapter protein 1	6E-015	Q9DDT2	29	45	29	Gallus gallus	uncharacterized protein LOC106091641 isoform X1	0.0	gi|907725015	100	100	100	Stomoxys calcitrans	uncharacterized protein LOC106091641 isoform X1	0.0	gi|907725015	100	100	100	Stomoxys calcitrans								stumps - Drosophila melanogaster - oogenesis - mesoderm migration involved in gastrulation - intracellular - fibroblast growth factor receptor signaling pathway - gastrulation - epithelial cell migration, open tracheal system - cytoplasm - morphogenesis of a branching structure - open tracheal system development - mesoderm development - mesodermal cell migration - heart development - primary branching, open tracheal system - tracheal outgrowth, open tracheal system - glial cell development	0	GO:0036312	phosphatidylinositol 3-kinase regulatory subunit binding	Interacting selectively and non-covalently with a regulatory subunit of phosphatidylinositol 3-kinase. The regulatory subunit associates with the catalytic subunit to regulate both its activity and subcellular location. [GOC:bf, PMID:20505341]	p85 binding RELATED [PMID:10627473, PMID:20505341]				1e-14	GO:0005829	cytosol	The part of the cytoplasm that does not contain organelles but which does contain other particulate matter, such as protein complexes. [GOC:hjd, GOC:jl]				GO:0005622; GO:0005737;	1e-14	GO:0014068	positive regulation of phosphatidylinositol 3-kinase signaling	Any process that activates or increases the frequency, rate or extent of signal transduction mediated by the phosphatidylinositol 3-kinase cascade. [GOC:ef]	activation of phosphoinositide 3-kinase cascade NARROW []			GO:0048477; GO:0007509; GO:0008543; GO:0007369; GO:0007427; GO:0001763; GO:0007424; GO:0007498; GO:0008078; GO:0007507; GO:0007428; GO:0007426; GO:0021782;	1e-14	DBB	7E-054	DBB 7e-054| SoxR 0.041| FRQ 0.092| Myosin_tail_1 | CAMP_factor | TMF_DNA_bd | Med15 | ANK | DUF45 | conserved_hypothetical_protein |	GTPase-activating proteins of the GIT family	0.005	Signal transduction mechanisms	KOG0818	DBB	1E-054	MUTSd	0.25													956	4	1125	4	1182	4	1178	4	1191	4	1197	4	1172	4	1171	4	1123	4	1069	4	1015	4	959	4	889	4	1462	3	1292	3	XM_013258228_1	18410	2	4.56621	0.0456621	0	1	75	2	4.53577	0.0453577	0	1	74.5	1318	100	39.3753	3	82	98.1442	1840	100	55.0819	4	133	98.3429	2	2	1318	1840	0.0199157	0.00905666	2.30628	3.31915	3.31915	0.0155321	0.0074334	4.15744	6.28405	6.28405	4	3158	3162	701.963	2460.04	693.986	198.026	892.012	5.3489e-196	701.963	1	1	2	1.72261e-195	Y	0.00443749	180.225	2	2	4	1.25038	2.74962	0.449402	0.204365	0.653766	0.418769	1.25038			0	0.757198		1.46601	0.303166
XP_013113685.1	M	1190	uncharacterized protein LOC106091641 isoform X3	0	XM_013258231	XM_013258231_1	3573	LOC106091641	ATG	*	NW_013172969.1	61508	140349	+	7	61508-61513 61728-61939 62240-62475 133535-133706 133793-134010 134101-134451 137972-140349	CYT		133.482	7.05			ExpAA=0.54 First60=0.00 PredHel=0 Topology=o	0												XP_013113685.1	Phosphoinositide 3-kinase adapter protein 1 - probable fragment	st	SWISSP	7e-15	29	Hyp37_stringent_pattern |		uncharacterized protein LOC101895140 isoform X2	0.0	gi|557766356	88	92	96	Musca domestica	Phosphoinositide 3-kinase adapter protein 1	7E-015	Q9DDT2	29	45	29	Gallus gallus	uncharacterized protein LOC106091641 isoform X3	0.0	gi|907725021	100	100	100	Stomoxys calcitrans	uncharacterized protein LOC106091641 isoform X3	0.0	gi|907725021	100	100	100	Stomoxys calcitrans								stumps - Drosophila melanogaster - oogenesis - mesoderm migration involved in gastrulation - intracellular - fibroblast growth factor receptor signaling pathway - gastrulation - epithelial cell migration, open tracheal system - cytoplasm - morphogenesis of a branching structure - open tracheal system development - mesoderm development - mesodermal cell migration - heart development - primary branching, open tracheal system - tracheal outgrowth, open tracheal system - glial cell development	0	GO:0036312	phosphatidylinositol 3-kinase regulatory subunit binding	Interacting selectively and non-covalently with a regulatory subunit of phosphatidylinositol 3-kinase. The regulatory subunit associates with the catalytic subunit to regulate both its activity and subcellular location. [GOC:bf, PMID:20505341]	p85 binding RELATED [PMID:10627473, PMID:20505341]				1e-14	GO:0005829	cytosol	The part of the cytoplasm that does not contain organelles but which does contain other particulate matter, such as protein complexes. [GOC:hjd, GOC:jl]				GO:0005622; GO:0005737;	1e-14	GO:0014068	positive regulation of phosphatidylinositol 3-kinase signaling	Any process that activates or increases the frequency, rate or extent of signal transduction mediated by the phosphatidylinositol 3-kinase cascade. [GOC:ef]	activation of phosphoinositide 3-kinase cascade NARROW []			GO:0048477; GO:0007509; GO:0008543; GO:0007369; GO:0007427; GO:0001763; GO:0007424; GO:0007498; GO:0008078; GO:0007507; GO:0007428; GO:0007426; GO:0021782;	1e-14	DBB	2E-054	DBB 2e-054| SoxR 0.036| Myosin_tail_1 | FRQ | CAMP_factor | TMF_DNA_bd | conserved_hypothetical_protein | Med15 | COG1340 | SelP_N |	GTPase-activating proteins of the GIT family	0.008	Signal transduction mechanisms	KOG0818	DBB	3E-055	MUTSd	0.23													956	4	1125	4	1182	4	1178	4	1191	4	1197	4	1172	4	1171	4	1123	4	1069	4	1015	4	959	4	889	4	12448	1	13126	1	XM_013258231_1	18409	2	4.19815	0.0419815	0	1	75	2	4.17017	0.0417017	0	1	74.5	1384	100	38.253	3	82	98.7601	1898	100	52.752	4	133	99.3093	2	2	1384	1898	0.0183104	0.00832665	2.22657	3.1478	3.1478	0.0142802	0.00683423	4.01374	5.95965	5.95965	4	3282	3286	729.491	2556.51	721.513	205.881	927.394	1.08833e-203	729.491	1	1	2	3.57773e-203	Y	0.00426989	187.301	2	2	4	1.25038	2.74962	0.449402	0.204365	0.653766	0.418769	1.25038			0	0.757198		1.46601	0.303166
XP_013119072.1	M	227	uncharacterized protein LOC106096072	1	XM_013263618	XM_013263618_1	684	LOC106096072	ATG	*	NW_013171912.1	836165	836908	-	2	836574-836908 836165-836513	CYT		26.475	9.84			ExpAA=0.00 First60=0.00 PredHel=0 Topology=o	0						4	11.9	6.2	9.7	.	1 | 175 EKIRQRR|AA 0.562 *ProP* |	XP_013119072.1	PDZ domain found in a variety of Eumetazoan signaling molecules	pe	CDD	4e-14	84.1			uncharacterized protein LOC101887642	1E-123	gi|557772733	92	97	100	Musca domestica	PDZ and LIM domain protein Zasp	2E-005	A1ZA47	32	50	4	Drosophila melanogaster	uncharacterized protein LOC106096072	1E-133	gi|907616440	100	100	100	Stomoxys calcitrans	uncharacterized protein LOC106096072	1E-133	gi|907616440	100	100	100	Stomoxys calcitrans								Drosophila melanogaster - myofibril assembly	2e-07	GO:0008270	zinc ion binding	Interacting selectively and non-covalently with zinc (Zn) ions. [GOC:ai]	zinc binding EXACT []				3e-05	GO:0030018	Z disc	Platelike region of a muscle sarcomere to which the plus ends of actin filaments are attached. [GOC:mtg_muscle, ISBN:0815316194]	Z band EXACT []				3e-05	GO:0061061	muscle structure development	The progression of a muscle structure over time, from its formation to its mature state. Muscle structures are contractile cells, tissues or organs that are found in multicellular organisms. [GOC:dph]					3e-05	PDZ_signaling	4E-014	PDZ_signaling 4e-014| PDZ 6e-011| PDZ 5e-007| PDZ 1e-006| PRK10898 2e-005| Prc 5e-005| PDZ_CTP_protease 5e-004| PDZ_metalloprotease 0.001| PDZ_2 0.003| Putative_zinc_metalloprotease_slr1821 0.003|	WW domain-containing protein	2E-004	General function prediction only	KOG3209	PDZ	1E-007	PDZ	7E-013													2932	1	3547	1	3861	1	4078	1	4306	1	4463	1	4641	1	4763	1	4857	1	4898	1	4913	1	4916	1	4862	1	4793	1	4692	1	XM_013263618_1	3151	10	42.2515	0.839181	0	5	57.4	14	57.4561	1.50585	0	6	73.5714	11099	100	1566.92	140	2472	96.568	9608	100	1355.39	95	2181	96.4932	10	14	11099	9608	0.47824	0.30447	93.2739	83.2378	93.2739	0.372975	0.249899	168.141	157.592	168.141	24	20707	20731	4602.28	16128.7	4554.4	1299.58	5853.98	0	4602.28	1	1	2	0	Y	0.00406163	236.347	10	14	24	7.5023	16.4977	0.831544	0.378143	1.20969	0.271394	7.5023	1		1	0.571128		1.46601	0.578771
XP_013113349.1	M	582	organic cation transporter 1	1	XM_013257895	XM_013257895_1	1749	LOC106091390	ATG	*	NW_013172906.1	141938	183331	-	10	183045-183331 173291-173403 153391-153553 152367-152543 150365-150514 145202-145426 142841-142968 142674-142760 142273-142607 141938-142021	CYT		65.972	5.92			ExpAA=232.01 First60=17.95 PredHel=12 Topology=i42-64o162-181i193-210o215-234i254-276o281-300i361-383o393-415i422-444o449-471i484-506o516-533i	12	42.1	22.9	35.1			0	14.4	6.4	3.6	.		XP_013113349.1	organic cation transporter 1-like - 12 predicted membrane helices	tr membrane	NR-LIGHT	0	97.8			organic cation transporter 1-like	0.0	gi|755889806	87	94	98	Musca domestica	Organic cation transporter 1	4E-051	Q9U539	27	46	98	Caenorhabditis elegans	organic cation transporter 1	0.0	gi|907724038	100	100	100	Stomoxys calcitrans	organic cation transporter 1	0.0	gi|907724038	100	100	100	Stomoxys calcitrans								Drosophila melanogaster - secondary active organic cation transmembrane transporter activity - transmembrane transport - integral component of membrane - neurogenesis	0	GO:0008513	secondary active organic cation transmembrane transporter activity	Catalysis of the transfer of organic cations from one side of the membrane to the other, up the solute's concentration gradient. The transporter binds the solute and undergoes a series of conformational changes. Transport works equally well in either direction. [GOC:curators]	organic cation porter activity RELATED []			GO:0008513;	0	GO:0016021	integral component of membrane	The component of a membrane consisting of the gene products and protein complexes having at least some part of their peptide sequence embedded in the hydrophobic region of the membrane. [GOC:dos, GOC:go_curators]	integral to membrane NARROW []			GO:0016021;	0	GO:0055085	transmembrane transport	The process in which a solute is transported across a lipid bilayer, from one side of a membrane to the other [GOC:dph, GOC:jid]	membrane transport EXACT []			GO:0055085; GO:0022008;	0	organic_anion_t	2E-061	organic_anion_transporter 2e-061| Sugar_tr 1e-019| MFS 5e-016| Membrane_transporter 8e-013| MFS_1 1e-011| transport_protein 1e-011| Carboxylic_acid_transporter_protein_ho... 49 6e-006 6e-006| Inorganic_phosphate_transporter_PHO84 2e-005| PRK10642 3e-005| Putative_metabolite_transport_protein 3e-004|	Synaptic vesicle transporter SVOP and related transporters (major facilitator superfamily)	2E-068	General function prediction only	KOG0255	Sugar_tr	2E-020	Candida_ALS_N	0.19													4	210	5	162	9	94	46	29	60	21	9007	1	9538	1	9971	1	10364	1	10702	1	11072	1	11402	1	11816	1	12274	1	12932	1	XM_013257895_1	18111	2	4.28816	0.0857633	0	2	75	2	4.28816	0.0857633	0	2	75	1739	100	97.8411	1	178	98.4037	1958	100	110.843	8	197	99.0128	2	2	1739	1958	0.0374061	0.0170104	5.71534	6.63387	6.63387	0.0291727	0.0139615	10.3028	12.5597	12.5597	4	3697	3701	821.621	2879.38	813.64	232.169	1045.81	1.98193e-229	821.621	1	1	2	6.85572e-229	Y	0.00379071	210.985	2	2	4	1.25038	2.74962	0.449402	0.204365	0.653766	0.418769	1.25038			0	0.757198		1.46601	0.303166
XP_013102048.1	M	843	facilitated trehalose transporter Tret1 isoform X2	2	XM_013246594	XM_013246594_1	2532	LOC106083511	ATG	*	NW_013172051.1	346527	366938	+	7	346527-346607 351201-352114 352187-352337 360063-360188 361307-362092 362159-362444 366751-366938	CYT		94.241	8.65			ExpAA=257.67 First60=0.00 PredHel=12 Topology=i376-398o428-450i457-479o484-501i513-535o539-558i626-648o658-680i687-709o719-741i754-774o789-808i	12	29.8	8.8	61.4			1	13.2	7.2	5.7	.	2 | 7 MSGRDNR|GS 0.525 *ProP* | 829 MMGRVRR|MS 0.637 *ProP* |	XP_013102048.1	facilitated trehalose transporter Tret1 isoform X1 - 12 predicted membrane helices	tr membrane	NR-LIGHT	0	100			facilitated trehalose transporter Tret1 isoform X1	0.0	gi|557750055	93	97	101	Musca domestica	Facilitated trehalose transporter Tret1	0.0	B3MG58	77	85	101	Drosophila ananassae	facilitated trehalose transporter Tret1 isoform X2	0.0	gi|907650944	100	100	100	Stomoxys calcitrans	facilitated trehalose transporter Tret1 isoform X2	0.0	gi|907650944	100	100	100	Stomoxys calcitrans								Facilitated trehalose transporter Tret1 - Drosophila ananassae - plasma membrane - trehalose transmembrane transporter activity - trehalose transport	0	GO:0015574	trehalose transmembrane transporter activity	Enables the transfer of trehalose from one side of the membrane to the other. Trehalose is the disaccharide alpha-D-glucopyranosyl-alpha-D-glucopyranoside that acts of a reserve carbohydrate in certain fungi, algae and lichens. [GOC:mtg_transport, ISBN:0198506732, ISBN:0815340729]	trehalose permease activity EXACT []			GO:0015574;	0	GO:0005886	plasma membrane	The membrane surrounding a cell that separates the cell from its external environment. It consists of a phospholipid bilayer and associated proteins. [ISBN:0716731363]	bacterial inner membrane NARROW []			GO:0005886;	0	GO:0015771	trehalose transport	The directed movement of trehalose into, out of or within a cell, or between cells, by means of some agent such as a transporter or pore. Trehalose is a disaccharide isomeric with sucrose and obtained from certain lichens and fungi. [GOC:ai]				GO:0015771;	0	Sugar_tr	6E-091	Sugar_tr 6e-091| Membrane_transporter 4e-086| xylE 3e-066| MFS_1 5e-025| organic_anion_transporter 3e-023| MFS 6e-022| Probable_glucarate_transporter 3e-015| transport_protein 3e-014| Putative_metabolite_transport_protein 6e-014| ProP 7e-014|	Predicted transporter (major facilitator superfamily)	1E-119	General function prediction only	KOG0254	Sugar_tr	1E-091	BAR	0.23	GYPSY-15_ST-I	1E-113	13	30	51	Gypsy-15_ST-I	CLASS I	LTR RETROTRANSPOSON	Gypsy	Gypsy-15_ST-I LTR retrotransposon from the potato genome: internal portion.	Gypsy; LTR Retrotransposon; Transposable Element; Gypsy-15_ST_; Gypsy-15_ST-LTR; Gypsy-15_ST-I.	Solanum tuberosum	4	210	5	162	9	94	28	41	31	34	106	13	369	7	2652	2	2647	2	2603	2	2553	2	2477	2	2347	2	2233	2	2028	2	XM_013246594_1	7956	12	29.5814	0.342417	0	2	72.25	17	33.8863	0.484202	0	5	72.1176	15564	100	598.171	62	2211	97.3579	15676	100	605.562	66	1976	97.8576	12	17	15564	15676	0.155031	0.0998754	35.3338	36.6873	36.6873	0.120908	0.0819743	63.6947	69.4591	69.4591	29	31240	31269	6941.71	24327.3	6883.83	1964.28	8848.11	0	6941.71	1	1	2	0	Y	0.00325312	297.141	12	17	29	9.06528	19.9347	0.950061	0.432039	1.3821	0.239744	9.06528	1		1	0.525948		1.46601	0.594671
XP_013102047.1	M	844	facilitated trehalose transporter Tret1 isoform X1	2	XM_013246593	XM_013246593_1	2535	LOC106083511	ATG	*	NW_013172051.1	346527	366938	+	7	346527-346607 351198-352114 352187-352337 360063-360188 361307-362092 362159-362444 366751-366938	CYT		94.283	8.65			ExpAA=257.64 First60=0.00 PredHel=12 Topology=i377-399o429-451i458-480o485-502i514-536o540-559i627-649o659-681i688-710o720-742i755-775o790-809i	12	29.7	8.8	61.5			1	13.2	7.2	5.7	.	2 | 7 MSGRDNR|GS 0.525 *ProP* | 830 MMGRVRR|MS 0.637 *ProP* |	XP_013102047.1	facilitated trehalose transporter Tret1 isoform X1 - 12 predicted membrane helices	tr membrane	NR-LIGHT	0	100.7			facilitated trehalose transporter Tret1 isoform X1	0.0	gi|557750055	93	97	101	Musca domestica	Facilitated trehalose transporter Tret1	0.0	Q291H8	77	85	101	Drosophila pseudoobscura pseudoobscura	facilitated trehalose transporter Tret1 isoform X1	0.0	gi|907650940	100	100	100	Stomoxys calcitrans	facilitated trehalose transporter Tret1 isoform X1	0.0	gi|907650940	100	100	100	Stomoxys calcitrans								Facilitated trehalose transporter Tret1 - Drosophila pseudoobscura pseudoobscura - plasma membrane - trehalose transmembrane transporter activity - trehalose transport	0	GO:0015574	trehalose transmembrane transporter activity	Enables the transfer of trehalose from one side of the membrane to the other. Trehalose is the disaccharide alpha-D-glucopyranosyl-alpha-D-glucopyranoside that acts of a reserve carbohydrate in certain fungi, algae and lichens. [GOC:mtg_transport, ISBN:0198506732, ISBN:0815340729]	trehalose permease activity EXACT []			GO:0015574;	0	GO:0005886	plasma membrane	The membrane surrounding a cell that separates the cell from its external environment. It consists of a phospholipid bilayer and associated proteins. [ISBN:0716731363]	bacterial inner membrane NARROW []			GO:0005886;	0	GO:0015771	trehalose transport	The directed movement of trehalose into, out of or within a cell, or between cells, by means of some agent such as a transporter or pore. Trehalose is a disaccharide isomeric with sucrose and obtained from certain lichens and fungi. [GOC:ai]				GO:0015771;	0	Sugar_tr	5E-091	Sugar_tr 5e-091| Membrane_transporter 3e-086| xylE 3e-066| MFS 7e-028| MFS_1 4e-025| organic_anion_transporter 2e-023| Probable_glucarate_transporter 3e-015| transport_protein 2e-014| Putative_metabolite_transport_protein 6e-014| ProP 6e-014|	Predicted transporter (major facilitator superfamily)	1E-119	General function prediction only	KOG0254	Sugar_tr	9E-092	BAR	0.23	GYPSY-15_ST-I	1E-113	13	30	51	Gypsy-15_ST-I	CLASS I	LTR RETROTRANSPOSON	Gypsy	Gypsy-15_ST-I LTR retrotransposon from the potato genome: internal portion.	Gypsy; LTR Retrotransposon; Transposable Element; Gypsy-15_ST_; Gypsy-15_ST-LTR; Gypsy-15_ST-I.	Solanum tuberosum	4	210	5	162	9	94	28	41	31	34	106	13	369	7	2652	2	2647	2	2603	2	2553	2	2477	2	2347	2	2233	2	2028	2	XM_013246593_1	7955	12	29.5464	0.342012	0	2	72.25	17	33.8462	0.483629	0	5	72.1176	15569	100	598.25	62	2211	97.4133	15686	100	605.854	64	1976	97.9134	12	17	15569	15686	0.154848	0.0997572	35.3033	36.6672	36.6672	0.120765	0.0818773	63.6398	69.4211	69.4211	29	31255	31284	6945.04	24339	6887.16	1965.23	8852.39	0	6945.04	1	1	2	0	Y	0.00325156	297.284	12	17	29	9.06528	19.9347	0.950061	0.432039	1.3821	0.239744	9.06528	1		1	0.525948		1.46601	0.594671
XP_013099537.1	M	223	tetraspanin-13 isoform X1	1	XM_013244083	XM_013244083_1	672	LOC106081855	ATG	*	NW_013171977.1	933506	962919	+	4	933506-933565 940227-940394 949703-950050 962824-962919	SIG	35-36	24.45	6.78	20.739	5.87	ExpAA=88.02 First60=39.80 PredHel=4 Topology=i12-34o44-66i73-92o176-198i	4	38.1	42.2	19.7			0	10.3	7.6	3.6	.		XP_013099537.1	tetraspanin-13 isoform X1 - signalP detected - 4 predicted membrane helices	st membrane	REFSEQ-INVERTEBRATE	0	100			tetraspanin-13 isoform X1	1E-118	gi|557753859	94	96	101	Musca domestica	Tetraspanin-13	7E-052	O95857	46	62	104	Homo sapiens	tetraspanin-13 isoform X1	1E-127	gi|907635233	100	100	100	Stomoxys calcitrans	tetraspanin-13 isoform X1	1E-127	gi|907635233	100	100	100	Stomoxys calcitrans								Tetraspanin 97E - Drosophila melanogaster - integral component of membrane - biological_process - molecular_function	0	GO:0003674	molecular_function	Elemental activities, such as catalysis or binding, describing the actions of a gene product at the molecular level. A given gene product may exhibit one or more molecular functions. [GOC:go_curators]	molecular function EXACT []			GO:0003674;	1e-103	GO:0016021	integral component of membrane	The component of a membrane consisting of the gene products and protein complexes having at least some part of their peptide sequence embedded in the hydrophobic region of the membrane. [GOC:dos, GOC:go_curators]	integral to membrane NARROW []			GO:0016021;	1e-103	GO:0008150	biological_process	Any process specifically pertinent to the functioning of integrated living units: cells, tissues, organs, and organisms. A process is a collection of molecular events with a defined beginning and end. [GOC:go_curators, GOC:isa_complete]	biological process EXACT []			GO:0008150;	1e-103	Tetraspannin	6E-023	Tetraspannin 6e-023| SLC5sbd_SMCT2 0.017| CodB | AA_permease_2 | SLC5sbd_NIS-SMVT | MATE_NorM_like | DUF973 | Sodium/glucose_cotransporter_1 | COG2035 | NuoN |	Tetraspanin family integral membrane protein	2E-026	General function prediction only	KOG3882	Tetraspannin	1E-023	B561	0.51													23	52	29	52	27	50	23	46	2353	2	2407	2	2433	2	2453	2	2449	2	2393	2	2341	2	2261	2	2134	2	2024	2	6028	1	XM_013244083_1	5778	10	62.6488	1.0997	0	3	73.9	14	90.3274	1.5	0	3	72	12234	100	1740.25	264	3499	95.594	13702	100	1964.3	229	4143	96.3401	10	14	12234	13702	0.48678	0.309907	104.648	120.825	120.825	0.379636	0.254362	188.645	228.756	228.756	24	25936	25960	5763.11	20196.9	5715.21	1630.82	7346.03	0	5763.11	1	1	2	0	Y	0.00324279	296.03	10	14	24	7.5023	16.4977	0.831544	0.378143	1.20969	0.271394	7.5023	1		1	0.571128		1.46601	0.578771
XP_013105689.1	M	502	J domain-containing protein DDB_G0295729 isoform X2	0	XM_013250235	XM_013250235_1	1509	LOC106085804	ATG	*	NW_013171879.1	1461705	1468102	-	2	1467710-1468102 1461705-1462820	CYT		55.713	6.07			ExpAA=0.00 First60=0.00 PredHel=0 Topology=o	0						8	14.7	6.2	5.4	.		XP_013105689.1	hyphally regulated cell wall protein 3	extmat	NR-LIGHT	0	106.2			GATA zinc finger domain-containing protein 7-like, partial	1E-143	gi|755875542	72	77	103	Musca domestica	Putative uncharacterized protein DDB_G0282129	5E-017	Q54SY5	39	55	18	Dictyostelium discoideum	J domain-containing protein DDB_G0295729 isoform X2	0.0	gi|907602435	100	100	100	Stomoxys calcitrans	J domain-containing protein DDB_G0295729 isoform X2	0.0	gi|907602384	100	100	100	Stomoxys calcitrans	polyprotein	4E-006	gi|212525938	37	45	3	Zantedeschia mild mosaic virus	DNA topoisomerase 2-associated protein PAT1 - Dictyostelium discoideum - cytoplasmic mRNA processing body assembly - RNA binding - cytoplasmic mRNA processing body - deadenylation-dependent decapping of nuclear-transcribed mRNA	7e-16	GO:0003723	RNA binding	Interacting selectively and non-covalently with an RNA molecule or a portion thereof. [GOC:mah]					7e-16	GO:0000932	cytoplasmic mRNA processing body	A focus in the cytoplasm where mRNAs may become inactivated by decapping or some other mechanism. mRNA processing and binding proteins are localized to these foci. [GOC:clt, PMID:12730603]	cytoplasmic foci RELATED []				7e-16	GO:0033962	cytoplasmic mRNA processing body assembly	The aggregation, arrangement and bonding together of proteins and RNA molecules to form a cytoplasmic mRNA processing body. [GOC:mah, PMID:17429074]	P body assembly EXACT []				7e-16	Myb_DNA-bind_5	2E-018	Myb_DNA-bind_5 2e-018| Myb_DNA-bind_4 5e-005| DUF4175 8e-005| PRK12757 0.006| PLN00212 0.008| PRK11637 0.043| PAT1 0.051| TFIIA 0.058| PRK10927 0.063| Med15 0.067|	Runt and related transcription factors	2E-005	Transcription	KOG3982	Myb_DNA-bind_5	3E-019	BRIGHT	8E-005													170	11	412	7	416	7	397	7	381	7	364	7	327	7	306	7	273	7	237	7	206	7	188	7	172	7	146	7	115	7	XM_013250235_1	1138	2	6.89198	0.0689198	0	1	52	2	6.62691	0.0662691	0	1	50	2108	100	127.803	16	295	91.4891	2401	100	146.268	22	340	91.9334	2	2	2108	2401	0.0433554	0.0197158	8.02997	9.42859	9.42859	0.0338125	0.016182	14.4753	17.8509	17.8509	4	4509	4513	1001.88	3511.12	993.901	283.606	1277.51	8.73713e-280	1001.88	1	1	2	3.419e-279	Y	0.00310821	257.326	2	2	4	1.25038	2.74962	0.449402	0.204365	0.653766	0.418769	1.25038			0	0.757198		1.46601	0.303166
XP_013118949.1	M	523	uncharacterized protein LOC106095974 isoform X3	1	XM_013263495	XM_013263495_1	1572	LOC106095974	ATG	*	NW_013171871.1	2273039	2314958	+	10	2273039-2273261 2278110-2278250 2278714-2278868 2291835-2291978 2294080-2294206 2294427-2294447 2295053-2295342 2306313-2306483 2314588-2314737 2314809-2314958	CYT		57.982	6.36			ExpAA=42.41 First60=21.09 PredHel=2 Topology=i32-54o202-224i	2	8.4	28.3	63.3			5	12.2	6.1	7.5	.		XP_013118949.1	Unknown product - 2 predicted membrane helices	uk membrane						resistance to inhibitors of cholinesterase protein 3 isoform X3	0.0	gi|755862962	79	87	100	Musca domestica	Myosin-3	9E-006	P12844	21	40	14	Caenorhabditis elegans	uncharacterized protein LOC106095974 isoform X3	0.0	gi|907596381	100	100	100	Stomoxys calcitrans	uncharacterized protein LOC106095974 isoform X3	0.0	gi|907596381	100	100	100	Stomoxys calcitrans	truncated A-type inclusion protein	7E-006	gi|345107317	23	46	24	Yoka poxvirus	Drosophila melanogaster - chaperone-mediated protein folding - unfolded protein binding - integral component of membrane - protein maturation by protein folding	0	GO:0051082	unfolded protein binding	Interacting selectively and non-covalently with an unfolded protein. [GOC:ai]	binding unfolded ER proteins NARROW []			GO:0051082;	1e-159	GO:0016021	integral component of membrane	The component of a membrane consisting of the gene products and protein complexes having at least some part of their peptide sequence embedded in the hydrophobic region of the membrane. [GOC:dos, GOC:go_curators]	integral to membrane NARROW []			GO:0016021;	1e-159	GO:0061077	chaperone-mediated protein folding	The process of inhibiting aggregation and assisting in the covalent and noncovalent assembly of single chain polypeptides or multisubunit complexes into the correct tertiary structure that is dependent on interaction with a chaperone. [GOC:dph, GOC:vw]				GO:0061077; GO:0022417;	1e-159	RIC3	3E-008	RIC3 3e-008| PRK05901 0.031| DUF4153 0.047| Chromosome_partition_protein_Smc 0.094| PTZ00108 | 235kDa-fam | PTZ00341 | DUF3702 | Snf7 | S14_ClpP_2 |	Uncharacterized conserved coiled-coil protein	0.004	Function unknown	KOG4674	RIC3	6E-009	ILWEQ	0.014													145	12	173	12	167	12	151	12	135	12	122	12	99	12	85	12	66	12	59	12	73	10	62	10	55	10	210	6	3319	1	XM_013263495_1	390	4	5.72519	0.114504	0	2	45	5	14.313	0.23855	0	2	75	7540	100	456.168	8	844	95.1086	5898	100	354.281	3	676	94.4286	4	5	7540	5898	0.0832357	0.0473141	27.5709	22.2329	27.5709	0.0649148	0.0388338	49.7009	42.093	49.7009	9	13438	13447	2985.23	10461.8	2967.26	846.697	3813.95	0	2985.23	1	1	2	0	Y	0.00234695	383.449	4	5	9	2.81336	6.18664	0.500506	0.227604	0.728111	0.393496	2.81336			0	0.729932		1.46601	0.454748
XP_013106991.1	M	288	phytanoyl-CoA dioxygenase domain-containing protein 1	1	XM_013251537	XM_013251537_1	867	LOC106086744	ATG	*	NW_013172278.1	352658	377096	+	3	352658-352681 376150-376807 376912-377096	CYT		33.097	6.05			ExpAA=0.00 First60=0.00 PredHel=0 Topology=o	0						0	10.4	5.6	5.6	.		XP_013106991.1	Peroxisomal phytanoyl-CoA hydroxylase	met/lipd	KOG	1e-95	100			phytanoyl-CoA dioxygenase domain-containing protein 1	1E-161	gi|557766510	91	96	100	Musca domestica	Phytanoyl-CoA dioxygenase domain-containing protein 1	8E-063	Q5U3U0	44	59	98	Danio rerio	phytanoyl-CoA dioxygenase domain-containing protein 1	1E-174	gi|907683712	100	100	100	Stomoxys calcitrans	phytanoyl-CoA dioxygenase domain-containing protein 1	1E-174	gi|907683712	100	100	100	Stomoxys calcitrans								Drosophila melanogaster - phytanoyl-CoA dioxygenase activity - peroxisome - fatty acid alpha-oxidation	0	GO:0048244	phytanoyl-CoA dioxygenase activity	Catalysis of the reaction: 2-oxoglutarate + O(2) + phytanoyl-CoA = 2-hydroxyphytanoyl-CoA + CO(2) + succinate. [EC:1.14.11.18, RHEA:16068]	phytanoyl-CoA 2 oxoglutarate dioxygenase activity EXACT [EC:1.14.11.18]	EC:1.14.11.18	KEGG:R05722	GO:0048244;	1e-146	GO:0005777	peroxisome	A small organelle enclosed by a single membrane, and found in most eukaryotic cells. Contains peroxidases and other enzymes involved in a variety of metabolic processes including free radical detoxification, lipid catabolism and biosynthesis, and hydrogen peroxide metabolism. [GOC:pm, PMID:9302272, UniProtKB-KW:KW-0576]	peroxisomal RELATED [GOC:curators]			GO:0005777;	1e-146	GO:0001561	fatty acid alpha-oxidation	A metabolic pathway by which 3-methyl branched fatty acids are degraded. These compounds are not degraded by the normal peroxisomal beta-oxidation pathway, because the 3-methyl blocks the dehydrogenation of the hydroxyl group by hydroxyacyl-CoA dehydrogenase. The 3-methyl branched fatty acid is converted in several steps to pristenic acid, which can then feed into the beta-oxidative pathway. [http://www.peroxisome.org/Scientist/Biochemistry/alpha-oxidation.html]				GO:0001561;	1e-146	PhyH	8E-043	PhyH 8e-043| COG5285 2e-011| syringomycin_biosynthesis_enzyme_2 2e-005| ADPGK_ADPPFK | PRK13700 | PRK13737 | F-BAR_Fes | PRK15116 |	Peroxisomal phytanoyl-CoA hydroxylase	1E-095	Lipid transport and metabolism	KOG3290	PhyH	2E-043	TOP2c	3.1													4412	1	5333	1	5899	1	6322	1	6754	1	7098	1	7500	1	7813	1	8091	1	8300	1	8516	1	8734	1	8963	1	9217	1	9571	1	XM_013251537_1	12423	2	17.301	0.17301	0	1	75	2	11.9954	0.119954	0	1	52	3778	100	421.189	31	808	96.6615	4248	100	471.337	33	951	96.201	2	2	3778	4248	0.0754593	0.034315	25.0481	29.0342	29.0342	0.0588501	0.0281646	45.1532	54.9696	54.9696	4	8026	8030	1782.66	6247.34	1774.67	506.395	2281.06	0	1782.66	1	1	2	0	Y	0.00174636	458.038	2	2	4	1.25038	2.74962	0.449402	0.204365	0.653766	0.418769	1.25038			0	0.757198		1.46601	0.303166
XP_013114751.1	M	1173	uncharacterized protein LOC106092428	1	XM_013259297	XM_013259297_1	3522	LOC106092428	ATG	*	NW_013173191.1	101435	125247	-	9	124215-125247 117313-117551 117013-117236 109607-110010 109089-109461 108862-109030 104600-104793 104074-104539 101435-101854	SIG	31-32	132.693	4.94	129.174	4.89	ExpAA=207.63 First60=18.48 PredHel=9 Topology=i12-29o497-519i670-692o712-734i755-774o836-858i957-979o999-1021i1034-1056o	9	16.2	58.6	25.2									XP_013114751.1	Eukaryotic translation initiation factor 3 subunit 8 partial - signalP detected - 10 predicted membrane helices	ps membrane	DIPTERA	0	101.5			uncharacterized protein LOC101895785	0.0	gi|557772502	74	83	101	Musca domestica	Histone H3.v1	5E-008	Q54F38	40	57	14	Dictyostelium discoideum	uncharacterized protein LOC106092428	0.0	gi|907732631	100	100	100	Stomoxys calcitrans	uncharacterized protein LOC106092428	0.0	gi|907732631	100	100	100	Stomoxys calcitrans	hypothetical protein PGCG_00044	3E-008	gi|508181844	35	54	31	Phaeocystis globosa virus	drop dead - Drosophila melanogaster - integral component of membrane - oogenesis - chitin-based cuticle development - response to salt stress - transferase activity, transferring acyl groups other than amino-acyl groups - digestion - defecation - digestive system process	2e-52	GO:0016747	transferase activity, transferring acyl groups other than amino-acyl groups	Catalysis of the transfer of an acyl group, other than amino-acyl, from one compound (donor) to another (acceptor). [GOC:jl]	transferase activity, transferring groups other than amino-acyl groups EXACT [EC:2.3.1]	EC:2.3.1			2e-52	GO:0016021	integral component of membrane	The component of a membrane consisting of the gene products and protein complexes having at least some part of their peptide sequence embedded in the hydrophobic region of the membrane. [GOC:dos, GOC:go_curators]	integral to membrane NARROW []				2e-52	GO:0048477	oogenesis	The complete process of formation and maturation of an ovum or female gamete from a primordial female germ cell. Examples of this process are found in Mus musculus and Drosophila melanogaster. [GOC:kmv, GOC:mtg_sensu, GOC:pr]	ovum development EXACT systematic_synonym []				2e-52	Acyl_transf_3	2E-009	Acyl_transf_3 2e-009| NRF 3e-007| COG1835 2e-006| PTZ00482 2e-005| CDC27 3e-004| retinal_rod 4e-004| BUD22 8e-004| VID27 0.001| Pox_Ag35 0.005| PTZ00121 0.005|	Predicted acyltransferase	5E-043	General function prediction only	KOG3700	Acyl_transf_3	3E-010	NRF	2E-009													5676	1	6858	1	7655	1	8286	1	8941	1	9447	1	10008	1	10466	1	10886	1	11257	1	11653	1	12011	1	12465	1	12959	1	13681	1	XM_013259297_1	19366	2	4.25894	0.0425894	0	1	75	2	3.60591	0.0360591	0	1	63.5	5593	100	157.75	12	305	99.3426	4641	100	130.737	13	277	99.2153	2	2	5593	4641	0.0185756	0.00844722	9.12826	7.80847	9.12826	0.0144869	0.00693319	16.4551	14.7836	16.4551	4	10234	10238	2272.83	7965.17	2264.84	646.264	2911.1	0	2272.83	1	1	2	0	Y	0.00136962	584.047	2	2	4	1.25038	2.74962	0.449402	0.204365	0.653766	0.418769	1.25038			0	0.757198		1.46601	0.303166
XP_013100541.1	M	813	CUGBP Elav-like family member 2 isoform X1	2	XM_013245087	XM_013245087_1	2442	LOC106082527	ATG	*	NW_013172008.1	64130	497942	-	11	497227-497942 311950-312344 274529-274611 243299-243347 154945-155126 150274-150574 142963-143148 137265-137291 136767-136850 117308-117454 64130-64401	CYT		88.565	8.82			ExpAA=0.06 First60=0.00 PredHel=0 Topology=o	0						6	17.3	4.8	5.5	.	1 | 653 ARQRKVR|SL 0.571 *ProP* |	XP_013100541.1	RNA-binding protein ETR-3 (RRM superfamily)	tm	KOG	7e-74	112			CUGBP Elav-like family member 2	0.0	gi|755870020	90	91	107	Musca domestica	CUGBP Elav-like family member 2	1E-117	Q7T2T1	48	62	105	Gallus gallus	CUGBP Elav-like family member 2 isoform X1	0.0	gi|907642234	100	100	100	Stomoxys calcitrans	CUGBP Elav-like family member 2 isoform X1	0.0	gi|907642230	100	100	100	Stomoxys calcitrans	pp1a replicase polyprotein	1E-005	gi|674660327	19	36	4	Ball python nidovirus	arrest - Drosophila melanogaster - oogenesis - spermatid development - mRNA binding - negative regulation of oskar mRNA translation - protein binding - germarium-derived female germ-line cyst formation - germ-line stem cell division - regulation of oskar mRNA translation - mRNA polyadenylation - mRNA 3'-UTR binding - negative regulation of translation - nucleotide binding - P granule - nucleus - regulation of alternative mRNA splicing, via spliceosome - RNA binding - positive regulation of exit from mitosis - germ cell development - inter-male aggressive behavior - imaginal disc-derived wing morphogenesis - cytoplasm - female germ-line stem cell population maintenance - positive regulation of stem cell differentiation - nuclear body - sarcomere organization - regulation of myofibril size - nuclear membrane	0	GO:0003729	mRNA binding	Interacting selectively and non-covalently with messenger RNA (mRNA), an intermediate molecule between DNA and protein. mRNA includes UTR and coding sequences, but does not contain introns. [GOC:kmv, SO:0000234]				GO:0003729; GO:0005515; GO:0003730; GO:0000166; GO:0003723;	0	GO:0043186	P granule	A small cytoplasmic, non-membranous RNA/protein complex aggregates in the primordial germ cells of many higher eukaryotes. [GOC:dph, GOC:kmv, PMID:11262230]	germline granule EXACT []			GO:0043186; GO:0005634; GO:0005737; GO:0016604; GO:0031965;	0	GO:0048477	oogenesis	The complete process of formation and maturation of an ovum or female gamete from a primordial female germ cell. Examples of this process are found in Mus musculus and Drosophila melanogaster. [GOC:kmv, GOC:mtg_sensu, GOC:pr]	ovum development EXACT systematic_synonym []			GO:0048477; GO:0007286; GO:0007319; GO:0030727; GO:0042078; GO:0046011; GO:0006378; GO:0017148; GO:0000381; GO:0031536; GO:0007281; GO:0002121; GO:0007476; GO:0036099; GO:2000738; GO:0045214; GO:0014881;	0	RRM1_CELF1_2_Br	1E-040	RRM1_CELF1_2_Bruno 1e-040| RRM3_Bruno_like 4e-039| RRM3_CELF1_2 9e-039| RRM3_CELF3_4_5_6 1e-037| RRM2_Bruno_like 2e-037| RRM3_CELF1-6 9e-037| RRM1_CELF3_4_5_6 9e-030| RRM1_2_CELF1-6_like 2e-027| RRM2_CELF3_4_5_6 2e-025| RRM2_CELF1_2 2e-023|	RNA-binding protein CUGBP1/BRUNO (RRM superfamily)	1E-105	RNA processing and modification	KOG0144	RRM_1	3E-015	RRM	5E-022													1	5170	1	1550	1	566	54	24	325	8	310	8	274	8	249	8	214	8	189	8	521	5	479	5	431	5	380	5	316	5	XM_013245087_1	6665	2	3.9312	0.039312	0	1	48	2	4.21785	0.0421785	0	1	51.5	33608	100	1316.67	10	3843	95.674	29929	100	1175.3	18	3150	95.8987	2	2	33608	29929	0.0267908	0.0121831	79.1097	72.6257	79.1097	0.0208939	0.00999947	142.608	137.5	142.608	4	63537	63541	14106.1	49434.9	14098.1	4022.84	18120.9	0	14106.1	1	1	2	0	Y	0.000220625	3626.01	2	2	4	1.25038	2.74962	0.449402	0.204365	0.653766	0.418769	1.25038			0	0.757198		1.46601	0.303166
XP_013099166.1	M	348	NADH dehydrogenase	1	XM_013243712	XM_013243712_1	1047	LOC106081617	ATG	*	NW_013171967.1	858935	860849	-	4	860778-860849 860092-860721 859152-859331 858935-859099	CYT		40.285	9.11			ExpAA=0.01 First60=0.00 PredHel=0 Topology=o	0						0	10.1	6.3	3.7	.		XP_013099166.1	uncharacterized conserved protein - probable fragment	uc	KOG	0	74			NADH dehydrogenase	1E-154	gi|557773103	79	91	74	Musca domestica	NADH dehydrogenase	1E-116	Q9VGR2	62	77	75	Drosophila melanogaster	NADH dehydrogenase	0.0	gi|907633112	100	100	100	Stomoxys calcitrans	NADH dehydrogenase	0.0	gi|907633112	100	100	100	Stomoxys calcitrans								Drosophila melanogaster - molecular_function - mitochondrion - mitochondrial respiratory chain complex I assembly	0	GO:0003674	molecular_function	Elemental activities, such as catalysis or binding, describing the actions of a gene product at the molecular level. A given gene product may exhibit one or more molecular functions. [GOC:go_curators]	molecular function EXACT []			GO:0003674;	1e-115	GO:0005739	mitochondrion	A semiautonomous, self replicating organelle that occurs in varying numbers, shapes, and sizes in the cytoplasm of virtually all eukaryotic cells. It is notably the site of tissue respiration. [GOC:giardia, ISBN:0198506732]	mitochondria EXACT []			GO:0005739;	1e-115	GO:0032981	mitochondrial respiratory chain complex I assembly	The aggregation, arrangement and bonding together of a set of components to form mitochondrial respiratory chain complex I. [GOC:rph]	mitochondrial complex I assembly EXACT []			GO:0032981;	1e-115	Methyltransf_28	1E-056	Methyltransf_28 1e-056| COG1565 3e-042| Methyltransf_29 | ALDH_F12_P5CDH | PTZ00326 | PLN03215 | PRK13832 |	Uncharacterized conserved protein	1E-129	Function unknown	KOG2901	Methyltransf_28	3E-057	L51_S25_CI-B8	0.44													1718	2	2048	2	2176	2	2247	2	2330	2	2380	2	2407	2	2423	2	2419	2	2364	2	2308	2	5836	1	5841	1	5835	1	5847	1	XM_013243712_1	5400	90	99.5224	6.13372	0	15	71.3556	134	100	9.24642	1	19	72.2463	436	100	39.5549	2	67	94.9885	430	100	38.4202	2	77	93.5488	90	134	436	430	2.81189	1.90384	2.39371	2.43369	2.81189	2.19297	1.56261	4.31505	4.60765	4.60765	224	866	1090	241.98	848.02	1.33593	0.381204	1.71714	0.190062	241.98	1		1	0.212262		0.905433	1.09827	90	134	224	70.0215	153.979	5.70026	2.59219	8.29245	0.00398103	70.0215	1	1	2	0.0219162	Y	1.46601	0.66963
XP_013099378.1	M	184	M-phase phosphoprotein 6	0	XM_013243924	XM_013243924_1	555	LOC106081745	ATG	*	NW_013171972.1	288951	289505	+	1	288951-289505	CYT		21.247	9.5			ExpAA=0.00 First60=0.00 PredHel=0 Topology=o	0						1	8.7	7.1	3.8	.		XP_013099378.1	Unknown product	uk						M-phase phosphoprotein 6	2E-061	gi|557776371	68	76	105	Musca domestica	M-phase phosphoprotein 6	1E-013	Q9D1Q1	42	61	71	Mus musculus	M-phase phosphoprotein 6	1E-103	gi|907633853	100	100	100	Stomoxys calcitrans	M-phase phosphoprotein 6	1E-104	gi|907633853	100	100	100	Stomoxys calcitrans								M-phase phosphoprotein 6 - Drosophila melanogaster - molecular_function - cellular_component - neurogenesis	7e-35	GO:0003674	molecular_function	Elemental activities, such as catalysis or binding, describing the actions of a gene product at the molecular level. A given gene product may exhibit one or more molecular functions. [GOC:go_curators]	molecular function EXACT []			GO:0003674;	7e-35	GO:0005575	cellular_component	The part of a cell or its extracellular environment in which a gene product is located. A gene product may be located in one or more parts of a cell and its location may be as specific as a particular macromolecular complex, that is, a stable, persistent association of macromolecules that function together. [GOC:go_curators, NIF_Subcellular:sao-1337158144]	cell or subcellular entity EXACT []			GO:0005575;	7e-35	GO:0022008	neurogenesis	Generation of cells within the nervous system. [GO_REF:0000021, GOC:cls, GOC:curators, GOC:dgh, GOC:dph, GOC:jid, GOC:mtg_15jun06]	nervous system cell generation EXACT systematic_synonym []			GO:0022008;	7e-35	MPP6	2E-025	MPP6 2e-025| gid_trmFO | PBP2_NikA_DppA_OppA_like_20 | PAS | PBP2_NikA_DppA_OppA_like_5 | Anthranilate_synthase_component_1 | PBP2_NikA_DppA_OppA_like_3 | Gid |	M phase phosphoprotein 6	5E-022	Cell cycle control, cell division, chromosome partitioning	KOG4531	MPP6	5E-026	FCD	0.40													3315	1	4008	1	4372	1	4648	1	4925	1	5128	1	5379	1	5555	1	5687	1	5780	1	5840	1	5895	1	5910	1	5911	1	5933	1	XM_013243924_1	5596	22	80.3604	2.72613	0	8	68.7727	32	90.0901	4.23604	0	10	73.4688	73	100	13.0649	1	25	99.3288	70	94.0541	12.2919	0	25	97.4571	22	32	73	70	1.29668	0.85769	0.756071	0.747393	1.29668	1.01127	0.703963	1.36294	1.41502	1.41502	54	143	197	43.7339	153.266	2.40984	0.687641	3.09749	0.0784133	43.7339	1		1	0.0897466		1.31419	0.741901	22	32	54	16.8802	37.1198	1.55286	0.70616	2.25902	0.132838	16.8802	1		1	0.359929		1.46601	0.632694
XP_013111782.1	M	570	transcription factor grauzone-like	2	XM_013256328	XM_013256328_1	1713	LOC106090209	ATG	*	NW_013172686.1	15642	37798	+	4	15642-15755 15831-16816 16875-17256 37568-37798	CYT		67.09	8.47			ExpAA=0.00 First60=0.00 PredHel=0 Topology=o	0						0	10.2	2.3	5.3	.		XP_013111782.1	transcription factor grauzone-like	tf	REFSEQ-INVERTEBRATE	0	100			transcription factor grauzone-like	0.0	gi|557779452	67	77	100	Musca domestica	Transcription factor grauzone	4E-064	Q9U405	29	47	99	Drosophila melanogaster	transcription factor grauzone-like	0.0	gi|907713752	100	100	100	Stomoxys calcitrans	transcription factor grauzone-like	0.0	gi|907713750	100	100	100	Stomoxys calcitrans	putative zinc finger domain containing protein	2E-017	gi|672551232	30	42	53	Aureococcus anophagefferens virus	Drosophila melanogaster - DNA binding - nucleus - zinc ion binding	4e-90	GO:0003700	transcription factor activity, sequence-specific DNA binding	Interacting selectively and non-covalently with a specific DNA sequence in order to modulate transcription. The transcription factor may or may not also interact selectively with a protein or macromolecular complex. [GOC:curators, GOC:txnOH]	sequence-specific DNA binding transcription factor activity EXACT []			GO:0003677; GO:0008270; GO:0008270; GO:0003676; GO:0003700; GO:0000987; GO:0008270;	7e-64	GO:0005634	nucleus	A membrane-bounded organelle of eukaryotic cells in which chromosomes are housed and replicated. In most cells, the nucleus contains all of the cell's chromosomes except the organellar chromosomes, and is the site of RNA synthesis and processing. In some species, or in specialized cell types, RNA metabolism or DNA replication may be absent. [GOC:go_curators]	cell nucleus EXACT []			GO:0005634; GO:0005634; GO:0005634;	7e-64	GO:0007349	cellularization	The separation of a multi-nucleate cell or syncytium into individual cells. An example of this is found in Drosophila melanogaster embryo development. [GOC:go_curators, GOC:mtg_sensu, ISBN:0716731363]				GO:0007349; GO:0007279; GO:0007143; GO:0045944; GO:0006357; GO:0045143; GO:0007343;	7e-64	ZF_C2H2	5E-011	ZF_C2H2 5e-011| ZF_C2H2 5e-007| COG5236 0.001| ZF_C2H2 | zf-AD | PLN03086 | PRK14877 | zf-C2H2 | ZF_C2H2 | zf-AD |	Zn finger proteins	9E-015	General function prediction only	KOG3608	zf-C2H2	0.007	zf-AD	0.006	ENSPM-2_NV	5E-030	10	20	71	EnSpm-2_NV	CLASS II	DNA TRANSPOSON	EnSpm	EnSpm-2_NV Starlet sea anemone EnSpm-2_NV autonomous DNA transposon - consensus.	EnSpm; DNA transposon; Transposable Element; EnSpm-2_NV.	Nematostella vectensis	1	5170	2	334	2	277	4	191	34	33	46	22	41	21	80	13	1811	3	1756	3	3273	2	3212	2	3077	2	2933	2	2698	2	XM_013256328_1	16723	36	70.8698	1.54466	0	6	73.5	53	65.7326	2.29947	0	13	74.3208	120	94.8044	6.9498	0	22	99.2083	177	93.6369	10.1284	0	54	98.0282	36	53	120	177	0.68746	0.460248	0.402677	0.612294	0.68746	0.536144	0.377756	0.725888	1.15924	1.15924	89	297	386	85.6919	300.308	0.127709	0.0364414	0.164151	0.685364	85.6919	1		1	0.721791		1.04665	0.941644	36	53	89	27.821	61.179	2.40449	1.09344	3.49793	0.0614457	27.821	1		1	0.198725		1.46601	0.651396
XP_013111783.1	M	570	transcription factor grauzone-like	2	XM_013256329	XM_013256329_1	1713	LOC106090209	ATG	*	NW_013172686.1	15642	37798	+	4	15642-15755 15831-16816 16875-17256 37568-37798	CYT		67.14	8.47			ExpAA=0.00 First60=0.00 PredHel=0 Topology=o	0						0	10.2	2.3	5.3	.		XP_013111783.1	transcription factor grauzone-like	tf	REFSEQ-INVERTEBRATE	0	100			transcription factor grauzone-like	0.0	gi|557779452	67	77	100	Musca domestica	Transcription factor grauzone	4E-064	Q9U405	29	47	99	Drosophila melanogaster	transcription factor grauzone-like	0.0	gi|907713752	100	100	100	Stomoxys calcitrans	transcription factor grauzone-like	0.0	gi|907713750	100	100	100	Stomoxys calcitrans	putative zinc finger domain containing protein	2E-017	gi|672551232	30	42	53	Aureococcus anophagefferens virus	Drosophila melanogaster - DNA binding - nucleus - zinc ion binding	4e-90	GO:0003700	transcription factor activity, sequence-specific DNA binding	Interacting selectively and non-covalently with a specific DNA sequence in order to modulate transcription. The transcription factor may or may not also interact selectively with a protein or macromolecular complex. [GOC:curators, GOC:txnOH]	sequence-specific DNA binding transcription factor activity EXACT []			GO:0003677; GO:0008270; GO:0008270; GO:0003676; GO:0003700; GO:0000987; GO:0008270;	7e-64	GO:0005634	nucleus	A membrane-bounded organelle of eukaryotic cells in which chromosomes are housed and replicated. In most cells, the nucleus contains all of the cell's chromosomes except the organellar chromosomes, and is the site of RNA synthesis and processing. In some species, or in specialized cell types, RNA metabolism or DNA replication may be absent. [GOC:go_curators]	cell nucleus EXACT []			GO:0005634; GO:0005634; GO:0005634;	7e-64	GO:0007349	cellularization	The separation of a multi-nucleate cell or syncytium into individual cells. An example of this is found in Drosophila melanogaster embryo development. [GOC:go_curators, GOC:mtg_sensu, ISBN:0716731363]				GO:0007349; GO:0007279; GO:0007143; GO:0045944; GO:0006357; GO:0045143; GO:0007343;	7e-64	ZF_C2H2	1E-013	ZF_C2H2 1e-013| ZF_C2H2 3e-009| COG5236 0.001| ZF_C2H2 0.016| zf-C2H2 0.031| ZF_C2H2 0.032| zf-AD 0.063| ZnF_C2H2 | zf-AD | zf-H2C2_2 |	Zn finger proteins	9E-015	General function prediction only	KOG3608	zf-C2H2	0.007	zf-AD	0.006	ENSPM-2_NV	5E-030	10	20	71	EnSpm-2_NV	CLASS II	DNA TRANSPOSON	EnSpm	EnSpm-2_NV Starlet sea anemone EnSpm-2_NV autonomous DNA transposon - consensus.	EnSpm; DNA transposon; Transposable Element; EnSpm-2_NV.	Nematostella vectensis	1	5170	2	334	2	277	4	191	34	33	46	22	41	21	80	13	1811	3	1756	3	3273	2	3212	2	3077	2	2933	2	2698	2	XM_013256329_1	16722	36	70.8698	1.54466	0	6	73.5	53	65.7326	2.29947	0	13	74.3208	120	94.8044	6.9498	0	22	99.2083	177	93.6369	10.1284	0	54	98.0282	36	53	120	177	0.68746	0.460248	0.402677	0.612294	0.68746	0.536144	0.377756	0.725888	1.15924	1.15924	89	297	386	85.6919	300.308	0.127709	0.0364414	0.164151	0.685364	85.6919	1		1	0.721791		1.04665	0.941644	36	53	89	27.821	61.179	2.40449	1.09344	3.49793	0.0614457	27.821	1		1	0.198725		1.46601	0.651396
XP_013105711.1	M	182	uncharacterized protein LOC106085827 isoform X2	1	XM_013250257	XM_013250257_1	549	LOC106085827	ATG	*	NW_013172205.1	3827	14438	+	3	3827-3858 5318-5762 14367-14438	CYT		20.965	8.17			ExpAA=0.83 First60=0.00 PredHel=0 Topology=o	0						0	8.2	3.3	2.7	.		XP_013105711.1	Unknown product	uk						uncharacterized protein LOC101900701	2E-029	gi|755906066	44	60	53	Musca domestica	BTB/POZ domain-containing protein 6	4E-007	Q2LE78	29	46	26	Xenopus laevis	uncharacterized protein LOC106085827 isoform X2	1E-101	gi|907677874	100	100	100	Stomoxys calcitrans	uncharacterized protein LOC106085827 isoform X2	1E-101	gi|907677874	100	100	100	Stomoxys calcitrans								Drosophila melanogaster - cellular_component - molecular_function - biological_process	4e-11	GO:0003674	molecular_function	Elemental activities, such as catalysis or binding, describing the actions of a gene product at the molecular level. A given gene product may exhibit one or more molecular functions. [GOC:go_curators]	molecular function EXACT []				4e-11	GO:0005575	cellular_component	The part of a cell or its extracellular environment in which a gene product is located. A gene product may be located in one or more parts of a cell and its location may be as specific as a particular macromolecular complex, that is, a stable, persistent association of macromolecules that function together. [GOC:go_curators, NIF_Subcellular:sao-1337158144]	cell or subcellular entity EXACT []				4e-11	GO:0008150	biological_process	Any process specifically pertinent to the functioning of integrated living units: cells, tissues, organs, and organisms. A process is a collection of molecular events with a defined beginning and end. [GOC:go_curators, GOC:isa_complete]	biological process EXACT []				4e-11	BTB	6E-004	BTB 6e-004| BTB 0.013| DUF3414 | COG1110 | Ribosomal_L19e_E | YkuI_C | PRK11482 | dnaE | PHA03334 | SAM_TFCP2 |	Topoisomerase TOP1-interacting protein BTBD1	2E-016	Function unknown	KOG2075	BTB	0.003	BTB	8E-006													277	9	378	8	380	8	1573	3	1619	3	1639	3	1644	3	1653	3	1614	3	1558	3	1505	3	1429	3	2604	2	8607	1	8912	1	XM_013250257_1	11270	8	45.9016	1.08379	0	5	74.375	11	50.2732	1.23679	0	5	61.7273	36	100	5.96357	1	13	90.9444	35	93.0783	5.45173	0	11	85.5143	8	11	36	35	0.476672	0.298053	0.376932	0.37778	0.476672	0.371752	0.244632	0.679479	0.715242	0.715242	19	71	90	19.98	70.02	0.0480654	0.0137153	0.0617807	0.803703	19.98	1		1	0.843847		0.924801	1.01298	8	11	19	5.93932	13.0607	0.714962	0.325128	1.04009	0.307801	5.93932	1		1	0.628952		1.46601	0.555804
XP_013117189.1	M	111	microsomal glutathione S-transferase 1-like	0	XM_013261735	XM_013261735_1	336	LOC106094514	ATG	*	NW_013174325.1	34049	35236	-	3	35228-35236 34356-34438 34049-34292	CYT		12.485	9.36			ExpAA=54.79 First60=18.76 PredHel=3 Topology=i39-61o66-83i90-109o	3	52.3	6.3	41.4			0	8.1	3.6	6.3	.		XP_013117189.1	microsomal glutathione S-transferase 1-like - 4 predicted membrane helices	detox membrane	DIPTERA	1e-57	100			microsomal glutathione S-transferase 1	4E-042	gi|557772679	75	87	72	Musca domestica	Microsomal glutathione S-transferase 1	9E-017	P10620	46	58	68	Homo sapiens	microsomal glutathione S-transferase 1-like	3E-057	gi|907745128	100	100	100	Stomoxys calcitrans	microsomal glutathione S-transferase 1-like	1E-057	gi|907745128	100	100	100	Stomoxys calcitrans								Microsomal glutathione S-transferase-like - Drosophila melanogaster - glutathione transferase activity - intracellular membrane-bounded organelle - mitochondrial outer membrane - lipid particle	2e-35	GO:0004364	glutathione transferase activity	Catalysis of the reaction: R-X + glutathione = H-X + R-S-glutathione. R may be an aliphatic, aromatic or heterocyclic group; X may be a sulfate, nitrile or halide group. [EC:2.5.1.18]	glutathione conjugation reaction EXACT []	EC:2.5.1.18			2e-25	GO:0005739	mitochondrion	A semiautonomous, self replicating organelle that occurs in varying numbers, shapes, and sizes in the cytoplasm of virtually all eukaryotic cells. It is notably the site of tissue respiration. [GOC:giardia, ISBN:0198506732]	mitochondria EXACT []				2e-25	GO:0006749	glutathione metabolic process	The chemical reactions and pathways involving glutathione, the tripeptide glutamylcysteinylglycine, which acts as a coenzyme for some enzymes and as an antioxidant in the protection of sulfhydryl groups in enzymes and other proteins; it has a specific role in the reduction of hydrogen peroxide (H2O2) and oxidized ascorbate, and it participates in the gamma-glutamyl cycle. [CHEBI:16856, ISBN:0198506732]	glutathione metabolism EXACT []				2e-25	MAPEG	1E-010	MAPEG 1e-010| PHA02732 | PRK02888 | nitrous-oxide_reductase_precurser | PRK07889 | DUF2254 | engB | PRK14984 |	Transcription initiation factor TFIID, subunit TAF1	0.95	Transcription	KOG0008	MAPEG	2E-011	TOPEUc	0.22													375	7	437	7	443	7	423	7	408	7	391	7	352	7	331	7	1967	3	1912	3	12853	1	13266	1	13788	1	14351	1	15162	1	XM_013261735_1	21541	4	43.1548	0.892857	0	4	75	5	61.9048	1.09524	0	3	73.6	16	69.6429	4.14881	0	12	87.125	8	44.6429	1.625	0	7	68.25	4	5	16	8	0.389424	0.221362	0.273724	0.141089	0.389424	0.303708	0.181687	0.493431	0.267121	0.493431	9	24	33	7.32599	25.674	0.382516	0.10915	0.491666	0.483185	7.32599	1		1	0.518375		1.26162	0.684832	4	5	9	2.81336	6.18664	0.500506	0.227604	0.728111	0.393496	2.81336			0	0.729932		1.46601	0.454748
XP_013111670.1	M	545	DNA mismatch repair protein Mlh1 isoform X2	0	XM_013256216	XM_013256216_1	1638	LOC106090131	ATG	*	NW_013172674.1	279843	281809	-	4	281808-281809 281323-281750 280463-281108 279843-280404	CYT		62.722	6.25			ExpAA=0.02 First60=0.00 PredHel=0 Topology=o	0						0	12.5	3.5	5	.		XP_013111670.1	DNA mismatch repair protein - MLH1 family	nr	KOG	0	81.9			DNA mismatch repair protein Mlh1	0.0	gi|557769592	76	89	81	Musca domestica	DNA mismatch repair protein Mlh1	1E-127	Q9JK91	41	60	84	Mus musculus	DNA mismatch repair protein Mlh1 isoform X2	0.0	gi|907712513	100	100	100	Stomoxys calcitrans	DNA mismatch repair protein Mlh1 isoform X2	0.0	gi|907712513	100	100	100	Stomoxys calcitrans								Mlh1 - Drosophila melanogaster - mismatch repair - mismatched DNA binding - ATP binding - ATPase activity - reciprocal meiotic recombination - mismatch repair complex - chiasma - MutLbeta complex - single-stranded DNA binding - MutSalpha complex binding - MutLalpha complex - synaptonemal complex	0	GO:0030983	mismatched DNA binding	Interacting selectively and non-covalently with double-stranded DNA containing one or more mismatches. [GOC:mah]	mispair binding EXACT []			GO:0030983; GO:0005524; GO:0016887; GO:0003697; GO:0032407;	1e-175	GO:0032300	mismatch repair complex	Any complex formed of proteins that act in mismatch repair. [GOC:mah]				GO:0032300; GO:0005712; GO:0032390; GO:0032389; GO:0000795;	1e-175	GO:0006298	mismatch repair	A system for the correction of errors in which an incorrect base, which cannot form hydrogen bonds with the corresponding base in the parent strand, is incorporated into the daughter strand. The mismatch repair system promotes genomic fidelity by repairing base-base mismatches, insertion-deletion loops and heterologies generated during DNA replication and recombination. [ISBN:0198506732, PMID:11687886]	long patch mismatch repair system NARROW []			GO:0006298; GO:0007131;	1e-175	MutL	1E-053	MutL 1e-053| MutL_Trans_MLH1 3e-045| DNA_mismatch_repair_protein_MutL 5e-044| mutL 2e-037| DNA_mis_repair 2e-030| MutL_Trans 4e-030| TopoII_MutL_Trans 5e-017| MutL_Trans_hPMS_2_like 2e-013| MutL_Trans_MutL 3e-012| MutL_Trans_hPMS_1_like 2e-008|	DNA mismatch repair protein - MLH1 family	0.0	Replication, recombination and repair	KOG1979	DNA_mis_repair	5E-031	TBC	0.31													2237	2	2683	2	2884	2	2982	2	3120	2	3199	2	3284	2	3323	2	3333	2	3301	2	3256	2	3195	2	11055	1	11444	1	12017	1	XM_013256216_1	16632	16	34.188	0.725885	0	5	74.3125	23	52.7473	1.02686	0	4	73.1304	58	86.8742	3.48779	0	14	98.5	70	96.9475	4.2094	0	11	98.5	16	23	58	70	0.319527	0.208875	0.203539	0.253237	0.319527	0.249197	0.171438	0.36691	0.479448	0.479448	39	128	167	37.0739	129.926	0.100061	0.0285522	0.128614	0.719874	37.0739	1		1	0.757212		1.0595	0.913109	16	23	39	12.1912	26.8088	1.18992	0.541116	1.73104	0.188278	12.1912	1		1	0.442787		1.46601	0.615248
XP_013101176.1	M	689	centromere/kinetochore protein zw10	0	XM_013245722	XM_013245722_1	2070	LOC106082952	ATG	*	NW_013171876.1	1535304	1537554	-	4	1536895-1537554 1536217-1536834 1535570-1536154 1535304-1535510	CYT		79.146	5.8			ExpAA=0.00 First60=0.00 PredHel=0 Topology=o	0						0	11.5	2.5	2.8	.		XP_013101176.1	Centromere/kinetochore protein zw10 involved in mitotic chromosome segregation	nr	KOG	5e-86	99.7			centromere/kinetochore protein zw10-like	0.0	gi|755892567	62	79	101	Musca domestica	Centromere/kinetochore protein zw10	1E-135	Q9W4X9	38	60	98	Drosophila melanogaster	centromere/kinetochore protein zw10	0.0	gi|907600316	100	100	100	Stomoxys calcitrans	centromere/kinetochore protein zw10	0.0	gi|907600316	100	100	100	Stomoxys calcitrans	hypothetical protein	9E-005	gi|33622276	24	43	76	Cryptophlebia leucotreta granulovirus	Zeste-white 10 - Drosophila melanogaster - kinetochore microtubule - kinetochore - nucleus - cytoplasm - chromosome segregation - mitotic spindle assembly checkpoint - condensed chromosome outer kinetochore - mitotic sister chromatid segregation - protein binding - RZZ complex - mitotic cell cycle - Dsl1p complex - endoplasmic reticulum - Golgi vesicle transport - neurogenesis - male meiosis chromosome segregation - male meiosis cytokinesis - Golgi stack - spindle midzone - Golgi organization - acroblast - membrane addition at site of cytokinesis - cleavage furrow ingression	0	GO:0005515	protein binding	Interacting selectively and non-covalently with any protein or protein complex (a complex of two or more proteins that may include other nonprotein molecules). [GOC:go_curators]	alpha-2 macroglobulin receptor-associated protein activity RELATED []			GO:0005515;	1e-135	GO:0005828	kinetochore microtubule	Any of the spindle microtubules that attach to the kinetochores of chromosomes by their plus ends, and maneuver the chromosomes during mitotic or meiotic chromosome segregation. [ISBN:0815316194]	pole-to-kinetochore microtubule EXACT []			GO:0005828; GO:0000776; GO:0005634; GO:0005737; GO:0000940; GO:1990423; GO:0070939; GO:0005783; GO:0005795; GO:0051233; GO:0036063;	1e-135	GO:0007059	chromosome segregation	The process in which genetic material, in the form of chromosomes, is organized into specific structures and then physically separated and apportioned to two or more sets. In eukaryotes, chromosome segregation begins with the condensation of chromosomes, includes chromosome separation, and ends when chromosomes have completed movement to the spindle poles. [GOC:jl, GOC:mah, GOC:mtg_cell_cycle, GOC:vw]	chromosome division EXACT []			GO:0007059; GO:0007094; GO:0000070; GO:0000278; GO:0048193; GO:0022008; GO:0007060; GO:0007112; GO:0007030; GO:0007107; GO:0036090;	1e-135	Zw10	2E-067	Zw10 2e-067| CAMP_factor | PRK15057 | PRK04972 | TOP4c | FABD | Baculo_helicase | PI3Kc_I | PRK06698 | PRK00553 |	Centromere/kinetochore protein zw10 involved in mitotic chromosome segregation	5E-086	Cell cycle control, cell division, chromosome partitioning	KOG2163	Zw10	3E-068	TOP4c	0.018													996	3	1181	3	1240	3	1237	3	1261	3	1276	3	1254	3	3973	1	4015	1	4017	1	3980	1	3945	1	3835	1	3700	1	3485	1	XM_013245722_1	730	10	8.21256	0.322222	0	9	66.7	14	9.85507	0.47971	0	11	70.9286	15	9.17874	0.643961	0	11	88.8667	86	95.7488	4.05604	0	12	97.6279	10	14	15	86	0.158027	0.100608	0.0416537	0.246191	0.246191	0.123244	0.0825753	0.0750873	0.466107	0.466107	24	101	125	27.75	97.25	0.506747	0.144599	0.651346	0.419632	27.75	1		1	0.454493		0.824591	1.1528	10	14	24	7.5023	16.4977	0.831544	0.378143	1.20969	0.271394	7.5023	1		1	0.571128		1.46601	0.578771
XP_013109363.1	M	393	uncharacterized protein LOC106088407 isoform X3	0	XM_013253909	XM_013253909_1	1182	LOC106088407	ATG	*	NW_013172436.1	44389	45635	+	2	44389-45290 45356-45635	CYT		44.523	5.9			ExpAA=0.03 First60=0.00 PredHel=0 Topology=o	0						0	10.4	4.3	3.8	.		XP_013109363.1	acetyl-CoA acetyltransferase mitochondrial	met/energy	NR-LIGHT	6e-78	92.8			acetyl-CoA acetyltransferase, mitochondrial	6E-078	gi|755870133	44	62	93	Musca domestica	Glutaredoxin-like protein C5orf63 homolog	1E-011	Q9CWB7	46	62	70	Mus musculus	uncharacterized protein LOC106088407 isoform X3	0.0	gi|907699248	100	100	100	Stomoxys calcitrans	uncharacterized protein LOC106088407 isoform X1	0.0	gi|907699239	100	100	90	Stomoxys calcitrans								Drosophila melanogaster - catalytic activity - metabolic process	7e-37	GO:0003674	molecular_function	Elemental activities, such as catalysis or binding, describing the actions of a gene product at the molecular level. A given gene product may exhibit one or more molecular functions. [GOC:go_curators]	molecular function EXACT []			GO:0003824;	8e-12	GO:0005575	cellular_component	The part of a cell or its extracellular environment in which a gene product is located. A gene product may be located in one or more parts of a cell and its location may be as specific as a particular macromolecular complex, that is, a stable, persistent association of macromolecules that function together. [GOC:go_curators, NIF_Subcellular:sao-1337158144]	cell or subcellular entity EXACT []				8e-12	GO:0008150	biological_process	Any process specifically pertinent to the functioning of integrated living units: cells, tissues, organs, and organisms. A process is a collection of molecular events with a defined beginning and end. [GOC:go_curators, GOC:isa_complete]	biological process EXACT []			GO:0008152;	8e-12	DUF836	2E-012	DUF836 2e-012| thiolase 2e-004| 3-ketoacyl-CoA_thiolase 6e-004| PRK05790 0.005| PRK07108 0.012| PRK08235 0.086| PLN02644 0.087| PRK09051 | GRX_hybridPRX5 | PRK07851 |	Acetyl-CoA acetyltransferase	1E-004	Lipid transport and metabolism	KOG1390	DUF836	7E-011	UBA_e1_C	1.4													929	4	1080	4	1131	4	1123	4	1136	4	1140	4	1108	4	1100	4	1058	4	1001	4	951	4	903	4	840	4	781	4	2513	2	XM_013253909_1	14544	12	41.9628	0.735195	0	5	72.4167	17	53.9763	1.06091	0	3	73.7647	21	60.2369	1.55161	0	5	87.3333	46	87.7327	3.61168	0	16	92.8043	12	17	21	46	0.332098	0.213946	0.102126	0.230613	0.332098	0.259	0.1756	0.184097	0.436614	0.436614	29	67	96	21.312	74.688	2.77336	0.791369	3.56473	0.0590193	21.312	1		1	0.0682981		1.49457	0.637274	12	17	29	9.06528	19.9347	0.950061	0.432039	1.3821	0.239744	9.06528	1		1	0.525948		1.46601	0.594671
XP_013109364.1	M	393	uncharacterized protein LOC106088407 isoform X3	0	XM_013253910	XM_013253910_1	1182	LOC106088407	ATG	*	NW_013172436.1	44389	45635	+	2	44389-45290 45356-45635	CYT		44.518	5.9			ExpAA=0.03 First60=0.00 PredHel=0 Topology=o	0						0	10.4	4.3	3.8	.		XP_013109364.1	acetyl-CoA acetyltransferase mitochondrial	met/energy	NR-LIGHT	6e-78	92.8			acetyl-CoA acetyltransferase, mitochondrial	6E-078	gi|755870133	44	62	93	Musca domestica	Glutaredoxin-like protein C5orf63 homolog	1E-011	Q9CWB7	46	62	70	Mus musculus	uncharacterized protein LOC106088407 isoform X3	0.0	gi|907699248	100	100	100	Stomoxys calcitrans	uncharacterized protein LOC106088407 isoform X1	0.0	gi|907699239	100	100	90	Stomoxys calcitrans								Drosophila melanogaster - catalytic activity - metabolic process	7e-37	GO:0003674	molecular_function	Elemental activities, such as catalysis or binding, describing the actions of a gene product at the molecular level. A given gene product may exhibit one or more molecular functions. [GOC:go_curators]	molecular function EXACT []			GO:0003824;	8e-12	GO:0005575	cellular_component	The part of a cell or its extracellular environment in which a gene product is located. A gene product may be located in one or more parts of a cell and its location may be as specific as a particular macromolecular complex, that is, a stable, persistent association of macromolecules that function together. [GOC:go_curators, NIF_Subcellular:sao-1337158144]	cell or subcellular entity EXACT []				8e-12	GO:0008150	biological_process	Any process specifically pertinent to the functioning of integrated living units: cells, tissues, organs, and organisms. A process is a collection of molecular events with a defined beginning and end. [GOC:go_curators, GOC:isa_complete]	biological process EXACT []			GO:0008152;	8e-12	DUF836	2E-012	DUF836 2e-012| thiolase 2e-004| 3-ketoacyl-CoA_thiolase 6e-004| PRK05790 0.005| PRK07108 0.012| PRK08235 0.086| PLN02644 0.087| PRK09051 | GRX_hybridPRX5 | PRK07851 |	Acetyl-CoA acetyltransferase	1E-004	Lipid transport and metabolism	KOG1390	DUF836	7E-011	UBA_e1_C	1.4													929	4	1080	4	1131	4	1123	4	1136	4	1140	4	1108	4	1100	4	1058	4	1001	4	951	4	903	4	840	4	781	4	2513	2	XM_013253910_1	14545	12	41.9628	0.735195	0	5	72.4167	17	53.9763	1.06091	0	3	73.7647	21	60.2369	1.55161	0	5	87.3333	46	87.7327	3.61168	0	16	92.8043	12	17	21	46	0.332098	0.213946	0.102126	0.230613	0.332098	0.259	0.1756	0.184097	0.436614	0.436614	29	67	96	21.312	74.688	2.77336	0.791369	3.56473	0.0590193	21.312	1		1	0.0682981		1.49457	0.637274	12	17	29	9.06528	19.9347	0.950061	0.432039	1.3821	0.239744	9.06528	1		1	0.525948		1.46601	0.594671
XP_013105855.1	M	196	uncharacterized protein LOC106085916	1	XM_013250401	XM_013250401_1	591	LOC106085916	ATG	*	NW_013172214.1	326746	332589	+	3	326746-326865 332053-332149 332216-332589	SIG	22-23	21.762	5.94	19.303	5.81	ExpAA=19.20 First60=19.20 PredHel=1 Topology=i5-27o	1	11.2	86.2	2.6		169	0	9.2	7.1	8.2	.		XP_013105855.1	hypothetical secreted protein precursor	s/uk	SWISSP	1000	20.3			uncharacterized protein LOC101901650	4E-077	gi|557778379	70	82	96	Musca domestica	Uracil-DNA glycosylase	0.72	A7GVX1	38	55	20	Campylobacter curvus (strain 525.92)	uncharacterized protein LOC106085916	1E-117	gi|907678299	100	100	100	Stomoxys calcitrans	uncharacterized protein LOC106085916	1E-117	gi|907678299	100	100	100	Stomoxys calcitrans																																		PI4Kc_III_beta	0.68	PI4Kc_III_beta | PRK07328 | PI4Kc_III | PLN02792 |	WD40 repeat protein	2.2	General function prediction only	KOG4227	Ribosomal_S13	2.7	Connexin_CCC	1.3													4202	1	5095	1	5633	1	6034	1	6440	1	6756	1	7134	1	7422	1	7666	1	7862	1	8056	1	8247	1	8443	1	8654	1	8963	1	XM_013250401_1	11391	4	31.4721	0.50423	0	3	74.5	5	52.2843	0.604061	0	2	71.4	23	80.0338	3.27411	0	9	84.1304	23	74.6193	3.52115	0	9	90.4783	4	5	23	23	0.221398	0.125851	0.223704	0.230613	0.230613	0.172667	0.103294	0.403261	0.436614	0.436614	9	46	55	12.21	42.79	0.843899	0.240804	1.0847	0.297648	12.21	1		1	0.326518		0.671077	1.31259	4	5	9	2.81336	6.18664	0.500506	0.227604	0.728111	0.393496	2.81336			0	0.729932		1.46601	0.454748
XP_013117308.1	M	234	protein Spindly-like	0	XM_013261854	XM_013261854_1	705	LOC106094620	ATG	*	NW_013174474.1	3237	4848	+	4	3237-3325 4087-4354 4417-4602 4687-4848	CYT		27.557	5.49			ExpAA=0.00 First60=0.00 PredHel=0 Topology=o	0						1	9	2.1	1.3	.	1 | 221 DRFRQAR|SR 0.639 *ProP* |	XP_013117308.1	Unknown product	uk						centrosomal protein of 135 kDa isoform X1	1E-105	gi|755855025	81	91	22	Musca domestica	Girdin	6E-011	Q3V6T2	26	44	12	Homo sapiens	protein Spindly-like	1E-128	gi|907746728	100	100	100	Stomoxys calcitrans	protein Spindly-like	1E-128	gi|907746728	100	100	100	Stomoxys calcitrans	hypothetical protein TNAV2c_gp147	1E-008	gi|116326832	23	47	13	Trichoplusia ni ascovirus 2c	Drosophila melanogaster - centriole - centriole replication - sperm axoneme assembly - ciliary basal body organization - ciliary basal body - centrosome - centrosome organization - lateral inhibition - negative regulation of microtubule depolymerization - microtubule binding - mitotic centrosome separation - asymmetric neuroblast division	4e-49	GO:0008017	microtubule binding	Interacting selectively and non-covalently with microtubules, filaments composed of tubulin monomers. [GOC:krc]	microtubule severing activity RELATED []				4e-49	GO:0005814	centriole	A cellular organelle, found close to the nucleus in many eukaryotic cells, consisting of a small cylinder with microtubular walls, 300-500 nm long and 150-250 nm in diameter. It contains nine short, parallel, peripheral microtubular fibrils, each fibril consisting of one complete microtubule fused to two incomplete microtubules. Cells usually have two centrioles, lying at right angles to each other. At division, each pair of centrioles generates another pair and the twin pairs form the pole of the mitotic spindle. [ISBN:0198547684]					4e-49	GO:0007099	centriole replication	The cell cycle process in which a daughter centriole is formed perpendicular to an existing centriole. An immature centriole contains a ninefold radially symmetric array of single microtubules; mature centrioles consist of a radial array of nine microtubule triplets, doublets, or singlets depending upon the species and cell type. [GOC:kmv, ISBN:0815316194]	centriole duplication EXACT []				4e-49	Smc	8E-008	Smc 8e-008| Chromosome_partition_protein_Smc 2e-007| chromosome_segregation_protein_related... 45 3e-005 3e-005| hypothetical_protein 2e-004| conserved_hypothetical_protein 5e-004| COG4942 0.002| APG6 0.003| COG1579 0.090| MAD | SbcC |	Myosin class II heavy chain	3E-007	Cytoskeleton	KOG0161	APG6	6E-004	Spc7	0.15													1	5170	1	1550	8384	1	9110	1	9841	1	10404	1	11036	1	11550	1	12043	1	12467	1	12918	1	13332	1	13855	1	14418	1	15235	1	XM_013261854_1	21643	4	20.8511	0.329078	0	3	58	5	25.5319	0.51773	0	3	73	24	41.4184	2.15035	0	17	63.1667	27	76.5957	2.85957	0	13	74.6667	4	5	24	27	0.185598	0.1055	0.195684	0.226944	0.226944	0.144746	0.0865912	0.352751	0.429667	0.429667	9	51	60	13.32	46.68	1.40107	0.399791	1.80086	0.179608	13.32	1		1	0.200847		0.60655	1.45527	4	5	9	2.81336	6.18664	0.500506	0.227604	0.728111	0.393496	2.81336			0	0.729932		1.46601	0.454748
XP_013102421.1	M	284	probable palmitoyltransferase ZDHHC24	0	XM_013246967	XM_013246967_1	855	LOC106083740	ATG	*	NW_013172061.1	78376	81985	-	2	81745-81985 78376-78989	ANC		33.479	8.69	28.737	8.6	ExpAA=98.54 First60=32.91 PredHel=4 Topology=i21-43o53-75i141-163o197-219i	4	31	15.5	53.5			0	9.5	4.9	4.6	.		XP_013102421.1	probable palmitoyltransferase ZDHHC24 - Membrane anchor detected - 4 predicted membrane helices	met/lipd membrAnchor membrane	REFSEQ-INVERTEBRATE	0	100			probable palmitoyltransferase ZDHHC24	1E-139	gi|557756050	78	89	100	Musca domestica	Probable palmitoyltransferase ZDHHC24	1E-022	Q6UX98	33	46	82	Homo sapiens	probable palmitoyltransferase ZDHHC24	1E-174	gi|907652373	100	100	100	Stomoxys calcitrans	probable palmitoyltransferase ZDHHC24	1E-174	gi|907652373	100	100	100	Stomoxys calcitrans								Drosophila melanogaster - zinc ion binding - protein-cysteine S-palmitoyltransferase activity - endoplasmic reticulum - protein palmitoylation	9e-70	GO:0008270	zinc ion binding	Interacting selectively and non-covalently with zinc (Zn) ions. [GOC:ai]	zinc binding EXACT []			GO:0008270; GO:0019706;	9e-70	GO:0005783	endoplasmic reticulum	The irregular network of unit membranes, visible only by electron microscopy, that occurs in the cytoplasm of many eukaryotic cells. The membranes form a complex meshwork of tubular channels, which are often expanded into slitlike cavities called cisternae. The ER takes two forms, rough (or granular), with ribosomes adhering to the outer surface, and smooth (with no ribosomes attached). [ISBN:0198506732]	ER EXACT []			GO:0005783;	9e-70	GO:0018345	protein palmitoylation	The covalent attachment of a palmitoyl group to a protein. [GOC:jl, PMID:15520806]	protein amino acid palmitoylation EXACT [GOC:bf]			GO:0018345;	9e-70	zf-DHHC	5E-025	zf-DHHC 5e-025| COG5273 6e-015| DUF3488 | PRK10179 | Ndc1_Nup |	DHHC-type Zn-finger proteins	3E-029	General function prediction only	KOG1311	zf-DHHC	1E-025	ZnF_C4	1.4													201	10	300	9	295	9	2447	2	2542	2	2599	2	2647	2	6464	1	6646	1	6785	1	6906	1	7014	1	7121	1	7216	1	7369	1	XM_013246967_1	8320	2	8.77193	0.173099	0	2	74	2	8.77193	0.174269	0	2	74.5	27	85.1462	3.0807	0	9	97.5556	6	48.0702	0.704094	0	3	100.333	2	2	27	6	0.0765184	0.0347966	0.181522	0.0415843	0.181522	0.059676	0.0285599	0.327223	0.0787304	0.327223	4	33	37	8.21399	28.786	2.16189	0.616886	2.77877	0.0955214	8.21399	1		1	0.10885		0.412295	1.88329	2	2	4	1.25038	2.74962	0.449402	0.204365	0.653766	0.418769	1.25038			0	0.757198		1.46601	0.303166
XP_013111362.1	M	206	fibrinogen-like protein 1 isoform X2	0	XM_013255908	XM_013255908_1	621	LOC106089920	ATG	*	NW_013172634.1	119376	120121	+	3	119376-119416 119472-119927 119998-120121	CYT		24.24	7.12			ExpAA=0.04 First60=0.00 PredHel=0 Topology=o	0						0	12.6	9.2	2.4	.		XP_013111362.1	ficolin-2-like	imm	NR-LIGHT	1e-66	84.8			ryncolin-2-like, partial	3E-069	gi|755893567	60	74	77	Musca domestica	Fibrinogen C domain-containing protein 1	4E-039	A2AV25	44	62	39	Mus musculus	fibrinogen-like protein 1 isoform X2	1E-126	gi|907711617	100	100	100	Stomoxys calcitrans	fibrinogen-like protein 1 isoform X1	1E-126	gi|907711614	100	100	80	Stomoxys calcitrans								Drosophila melanogaster - cell adhesion	1e-40	GO:0008061	chitin binding	Interacting selectively and non-covalently with chitin, a linear polysaccharide consisting of beta-(1->4)-linked N-acetyl-D-glucosamine residues. [GOC:jl, ISBN:0198506732]					1e-40	GO:0016020	membrane	A lipid bilayer along with all the proteins and protein complexes embedded in it an attached to it. [GOC:dos, GOC:mah, ISBN:0815316194]					1e-40	GO:0007186	G-protein coupled receptor signaling pathway	A series of molecular signals that proceeds with an activated receptor promoting the exchange of GDP for GTP on the alpha-subunit of an associated heterotrimeric G-protein complex. The GTP-bound activated alpha-G-protein then dissociates from the beta- and gamma-subunits to further transmit the signal within the cell. The pathway begins with receptor-ligand interaction, or for basal GPCR signaling the pathway begins with the receptor activating its G protein in the absence of an agonist, and ends with regulation of a downstream cellular process, e.g. transcription. The pathway can start from the plasma membrane, Golgi or nuclear membrane (PMID:24568158 and PMID:16902576). [GOC:bf, GOC:mah, PMID:16902576PMID/:24568158, Wikipedia:G_protein-coupled_receptor]	G protein coupled receptor protein signaling pathway EXACT []				1e-40	FReD	2E-058	FReD 2e-058| FBG 2e-049| Fibrinogen_C 2e-042| ggt | probable_transmembrane_protein | DUF3768 | PRK05420 | Clathrin | PRK10722 |	Ficolin and related extracellular proteins	3E-066	General function prediction only	KOG2579	Fibrinogen_C	5E-043	FBG	2E-051													21	54	28	52	24	52	24	45	18	43	29	31	21	29	21	22	201	8	1736	3	3224	2	10569	1	10918	1	11299	1	11859	1	XM_013255908_1	16342	2	19.3237	0.193237	0	1	60	2	14.6538	0.236715	0	2	73.5	9	73.2689	1.19485	0	4	82.4444	17	71.8196	2.74557	0	7	100.294	2	2	9	17	0.105351	0.0479084	0.0833074	0.162219	0.162219	0.0821627	0.0393216	0.150175	0.307125	0.307125	4	26	30	6.65999	23.34	1.0624	0.303151	1.36555	0.242578	6.65999	1		1	0.268019		0.519187	1.4838	2	2	4	1.25038	2.74962	0.449402	0.204365	0.653766	0.418769	1.25038			0	0.757198		1.46601	0.303166
XP_013111361.1	M	258	fibrinogen-like protein 1 isoform X1	2	XM_013255907	XM_013255907_1	777	LOC106089920	ATG	*	NW_013172634.1	119161	120121	+	4	119161-119241 119301-119416 119472-119927 119998-120121	SIG	18-19	30.227	6.36	28.08	6.29	ExpAA=0.05 First60=0.03 PredHel=0 Topology=o	0						1	12.8	7.8	3.1	.		XP_013111361.1	ficolin-2-like - signalP detected	imm/secreted ficolin-2-like	NR-LIGHT	1e-76	99			ryncolin-2-like, partial	3E-078	gi|755893567	57	71	91	Musca domestica	Fibrinogen C domain-containing protein 1	7E-039	A2AV25	44	62	39	Mus musculus	fibrinogen-like protein 1 isoform X1	1E-157	gi|907711614	100	100	100	Stomoxys calcitrans	fibrinogen-like protein 1 isoform X1	1E-157	gi|907711614	100	100	100	Stomoxys calcitrans								Drosophila melanogaster - cell adhesion	1e-40	GO:0008061	chitin binding	Interacting selectively and non-covalently with chitin, a linear polysaccharide consisting of beta-(1->4)-linked N-acetyl-D-glucosamine residues. [GOC:jl, ISBN:0198506732]					2e-40	GO:0016020	membrane	A lipid bilayer along with all the proteins and protein complexes embedded in it an attached to it. [GOC:dos, GOC:mah, ISBN:0815316194]					2e-40	GO:0007186	G-protein coupled receptor signaling pathway	A series of molecular signals that proceeds with an activated receptor promoting the exchange of GDP for GTP on the alpha-subunit of an associated heterotrimeric G-protein complex. The GTP-bound activated alpha-G-protein then dissociates from the beta- and gamma-subunits to further transmit the signal within the cell. The pathway begins with receptor-ligand interaction, or for basal GPCR signaling the pathway begins with the receptor activating its G protein in the absence of an agonist, and ends with regulation of a downstream cellular process, e.g. transcription. The pathway can start from the plasma membrane, Golgi or nuclear membrane (PMID:24568158 and PMID:16902576). [GOC:bf, GOC:mah, PMID:16902576PMID/:24568158, Wikipedia:G_protein-coupled_receptor]	G protein coupled receptor protein signaling pathway EXACT []				2e-40	FReD	4E-060	FReD 4e-060| FBG 5e-051| Fibrinogen_C 6e-044| ggt | probable_transmembrane_protein | DUF3768 | PRK05420 | malate_syn_G | malate_synt_G |	Ficolin and related extracellular proteins	2E-066	General function prediction only	KOG2579	Fibrinogen_C	1E-044	FBG	5E-053													21	54	28	52	24	52	24	45	18	43	29	31	21	29	21	22	201	8	1736	3	3224	2	10568	1	10917	1	11298	1	11858	1	XM_013255907_1	16341	2	15.444	0.15444	0	1	60	2	11.7117	0.189189	0	2	73.5	9	60.6178	0.957529	0	4	82.6667	19	75.0322	2.45302	0	7	100.316	2	2	9	19	0.0841998	0.0382897	0.0665816	0.144903	0.144903	0.0656667	0.0314269	0.120024	0.27434	0.27434	4	28	32	7.10399	24.896	1.35625	0.387	1.74325	0.186728	7.10399	1		1	0.208611		0.483381	1.59794	2	2	4	1.25038	2.74962	0.449402	0.204365	0.653766	0.418769	1.25038			0	0.757198		1.46601	0.303166
XP_013117773.1	M	217	protein big brother-like	0	XM_013262319	XM_013262319_1	654	LOC106095076	ATG	*	NW_013175300.1	8871	9524	-	1	8871-9524	CYT		25.418	6.92			ExpAA=0.15 First60=0.14 PredHel=0 Topology=o	0						0	6.9	8.3	4.1	.		XP_013117773.1	Transcription factor CBF beta subunit	tf	KOG	9e-84	101.6			protein big brother	1E-108	gi|557778902	89	94	102	Musca domestica	Protein big brother	1E-103	Q24040	84	92	102	Drosophila melanogaster	protein big brother-like	1E-125	gi|907749030	100	100	100	Stomoxys calcitrans	protein big brother-like	1E-125	gi|907749030	100	100	100	Stomoxys calcitrans								Big brother - Drosophila melanogaster - transcription coactivator activity - nucleus - core-binding factor complex - positive regulation of transcription from RNA polymerase II promoter - regulation of transcription from RNA polymerase II promoter - protein heterodimerization activity - transcription factor binding - regulation of hemocyte proliferation	0	GO:0003713	transcription coactivator activity	Interacting selectively and non-covalently with a activating transcription factor and also with the basal transcription machinery in order to increase the frequency, rate or extent of transcription. Cofactors generally do not bind the template nucleic acid, but rather mediate protein-protein interactions between activating transcription factors and the basal transcription machinery. [GOC:txnOH, PMID:10213677, PMID:16858867]	transcription co-activator activity EXACT []			GO:0003713; GO:0046982; GO:0008134;	1e-103	GO:0005634	nucleus	A membrane-bounded organelle of eukaryotic cells in which chromosomes are housed and replicated. In most cells, the nucleus contains all of the cell's chromosomes except the organellar chromosomes, and is the site of RNA synthesis and processing. In some species, or in specialized cell types, RNA metabolism or DNA replication may be absent. [GOC:go_curators]	cell nucleus EXACT []			GO:0005634; GO:0016513;	1e-103	GO:0045944	positive regulation of transcription from RNA polymerase II promoter	Any process that activates or increases the frequency, rate or extent of transcription from an RNA polymerase II promoter. [GOC:go_curators, GOC:txnOH]	activation of global transcription from RNA polymerase II promoter RELATED []			GO:0045944; GO:0006357; GO:0035206;	1e-103	CBF_beta	1E-090	CBF_beta 1e-090| AFD_class_I 0.038| CcmF | PRK15451 | DUF3450 | CCDC14 | ND_PkAspRS_like_N | PRK05643 | PHA03367 | GroEL |	Transcription factor CBF, beta subunit	9E-084	Transcription	KOG4785	CBF_beta	2E-091	KISc	1.4													2358	2	2833	2	3053	2	3177	2	3319	2	3405	2	3501	2	3545	2	3565	2	3546	2	3502	2	3451	2	3309	2	3147	2	15582	1	XM_013262319_1	22051	2	15.4434	0.154434	0	1	50.5	2	11.0092	0.20948	0	2	68.5	14	56.2691	2.0107	0	9	93.9286	13	55.9633	1.90979	0	6	96.0769	2	2	14	13	0.100036	0.045491	0.12305	0.11779	0.12305	0.0780168	0.0373375	0.221818	0.223009	0.223009	4	27	31	6.88199	24.118	1.2069	0.344385	1.55128	0.212946	6.88199	1		1	0.236677		0.500644	1.54087	2	2	4	1.25038	2.74962	0.449402	0.204365	0.653766	0.418769	1.25038			0	0.757198		1.46601	0.303166
XP_013117884.1	M	97	protein FAM98A-like	0	XM_013262430	XM_013262430_1	294	LOC106095183	ATG	*	NW_013175891.1	10733	11026	+	1	10733-11026	SIG	19-20	9.977	5.34	7.782	5.16	ExpAA=0.32 First60=0.32 PredHel=0 Topology=o	0						2	3.1	26.8	9.3	.		XP_013117884.1	hypothetical secreted protein precursor	s/uk	SWISSP	1000	19.9			glycine-rich cell wall structural protein-like	3E-008	gi|642916545	40	42	26	Tribolium castaneum	H/ACA ribonucleoprotein complex subunit 1	3E-007	Q6AYA1	60	62	20	Rattus norvegicus	protein FAM98A-like	1E-056	gi|907750258	100	100	100	Stomoxys calcitrans	protein FAM98A-like	7E-057	gi|907750258	100	100	100	Stomoxys calcitrans	protein ORF83	2E-006	gi|282174120	58	58	1	Anguillid herpesvirus 1	H/ACA ribonucleoprotein complex subunit 1 - Rattus norvegicus - nuclear chromosome, telomeric region - Cajal body - box H/ACA snoRNA binding - poly(A) RNA binding - telomerase RNA binding - box H/ACA telomerase RNP complex	5e-07	GO:0005515	protein binding	Interacting selectively and non-covalently with any protein or protein complex (a complex of two or more proteins that may include other nonprotein molecules). [GOC:go_curators]	alpha-2 macroglobulin receptor-associated protein activity RELATED []				5e-07	GO:0000784	nuclear chromosome, telomeric region	The terminal region of a linear nuclear chromosome that includes the telomeric DNA repeats and associated proteins. [GOC:elh]	nuclear chromosome, telomere EXACT []				5e-07	GO:0000454	snoRNA guided rRNA pseudouridine synthesis	The intramolecular conversion of uridine to pseudouridine in an rRNA molecule during ribosome biogenesis using a snoRNA guide that targets the position of pseudouridylation. [GOC:curators, ISBN:1555811337]					5e-07	PTZ00146	9E-005	PTZ00146 9e-005| PRK04537 0.022| Het-C 0.037| PRK06958 | PRK07772 | RAM | PLN03138 | PRK06341 | COG4371 | PRP |	Dosage compensation complex, subunit MLE	2E-004	Transcription	KOG0921	API5	0.004	PRP	0.007													1	5170	1	1550	1	566	1	404	8	56	10688	1	11341	1	11870	1	12374	1	12815	1	13280	1	13709	1	14249	1	14824	1	15662	1	XM_013262430_1	22148	2	25.5102	0.510204	0	2	75	2	25.5102	0.510204	0	2	75	0						0						2	2	0	0	0.222528	0.101194	0	0	0.222528	0.173548	0.0830568	0	0	0.173548	4	0	4	0.887999	3.112	10.906	3.112	14.018	0.000181065	0.887999		1	1	0.000228841		14.018	0	2	2	4	1.25038	2.74962	0.449402	0.204365	0.653766	0.418769	1.25038			0	0.757198		1.46601	0.303166
XP_013118396.1	M	523	zinc finger protein 93-like	2	XM_013262942	XM_013262942_1	1572	LOC106095658	ATG	*	NW_013171899.1	88023	94413	-	2	94066-94413 88023-89246	CYT		60.631	8.96			ExpAA=0.00 First60=0.00 PredHel=0 Topology=o	0						0	11.9	4	3.8	.		XP_013118396.1	C2H2-type Zn-finger protein - probable fragment	tm	KOG	1e-14	54.4			zinc finger protein 37-like	1E-107	gi|557774102	41	55	100	Musca domestica	Zinc finger protein 726	8E-036	A6NNF4	31	45	47	Homo sapiens	zinc finger protein 93-like	0.0	gi|907612284	100	100	100	Stomoxys calcitrans	zinc finger protein 93-like	0.0	gi|907612284	100	100	100	Stomoxys calcitrans	putative zinc finger domain containing protein	2E-015	gi|672551232	29	45	51	Aureococcus anophagefferens virus	Drosophila melanogaster - nucleus - zinc ion binding - nucleic acid binding	2e-46	GO:0003677	DNA binding	Any molecular function by which a gene product interacts selectively and non-covalently with DNA (deoxyribonucleic acid). [GOC:dph, GOC:jl, GOC:tb, GOC:vw]	microtubule/chromatin interaction RELATED []				2e-35	GO:0005634	nucleus	A membrane-bounded organelle of eukaryotic cells in which chromosomes are housed and replicated. In most cells, the nucleus contains all of the cell's chromosomes except the organellar chromosomes, and is the site of RNA synthesis and processing. In some species, or in specialized cell types, RNA metabolism or DNA replication may be absent. [GOC:go_curators]	cell nucleus EXACT []				2e-35	GO:0006351	transcription, DNA-templated	The cellular synthesis of RNA on a template of DNA. [GOC:jl, GOC:txnOH]	cellular transcription BROAD []				2e-35	ZF_C2H2	3E-015	ZF_C2H2 3e-015| ZF_C2H2 1e-011| COG5048 0.008| SFP1 0.021| COG5236 0.090| zf-H2C2_2 | DUF629 | zf-C2H2 | ZF_C2H2 | RNAP_III_RPC1_N |	C2H2-type Zn-finger protein	1E-014	Transcription	KOG2462	zf-H2C2_2	0.056	ZnF_C2H2	0.034	ZISUPTON_XM	5E-033	10	17	21	Zisupton_XM	CLASS II	DNA TRANSPOSON	Zisupton	Zisupton_XM Xiphophorus maculatus zisupton mRNA, complete cds.	Zisupton; DNA transposon; Transposable Element; Zisupton_XM.	Xiphophorus maculatus	1	5170	2	334	2	277	4	191	1325	3	1336	3	1322	3	4573	1	4657	1	4692	1	4692	1	4685	1	4617	1	4532	1	4418	1	XM_013262942_1	2524	2	4.77099	0.0954198	0	2	75	2	9.28753	0.0928753	0	1	73	7	22.0102	0.445293	0	4	100	22	54.6438	1.40204	0	7	100.182	2	2	7	22	0.0416178	0.0189256	0.0255963	0.0829304	0.0829304	0.0324574	0.0155335	0.0461415	0.15701	0.15701	4	29	33	7.32599	25.674	1.51	0.430872	1.94087	0.163574	7.32599	1		1	0.183154		0.467268	1.65501	2	2	4	1.25038	2.74962	0.449402	0.204365	0.653766	0.418769	1.25038			0	0.757198		1.46601	0.303166
XP_013118964.1	M	557	uncharacterized protein LOC106096008	1	XM_013263510	XM_013263510_1	1674	LOC106096008	ATG	*	NW_013171909.1	139414	145935	-	6	145790-145935 145363-145704 140529-140811 140216-140460 139591-140148 139414-139513	CYT		65.436	6.48			ExpAA=11.83 First60=0.01 PredHel=0 Topology=o	0						0	13.5	2	4.7	.		XP_013118964.1	Unknown product	uk						uncharacterized protein LOC101889404	0.0	gi|557761197	66	80	93	Musca domestica	Endoplasmic reticulum lectin 1	3.5	Q8VEH8	55	74	6	Mus musculus	uncharacterized protein LOC106096008	0.0	gi|907615278	100	100	100	Stomoxys calcitrans	uncharacterized protein LOC106096008	0.0	gi|907615278	100	100	100	Stomoxys calcitrans																																		PRK06131	0.38	PRK06131 | PolY_Rev1 |	Predicted E3 ubiquitin ligase	0.11	Posttranslational modification, protein turnover, chaperones	KOG0824	CsoS2_M	0.99	VWD	2.6													2904	1	3516	1	3827	1	4042	1	4268	1	4422	1	4596	1	4717	1	4811	1	4849	1	4859	1	4859	1	4805	1	4733	1	4631	1	XM_013263510_1	3024	4	4.24134	0.140382	0	4	58.75	5	5.97372	0.143967	0	4	48.2	23	19.1756	0.902031	0	17	65.6522	23	39.1278	1.21446	0	9	88.3913	4	5	23	23	0.078164	0.0444312	0.0789778	0.0814172	0.0814172	0.0609594	0.0364676	0.14237	0.154145	0.154145	9	46	55	12.21	42.79	0.843899	0.240804	1.0847	0.297648	12.21	1		1	0.326518		0.671077	1.31259	4	5	9	2.81336	6.18664	0.500506	0.227604	0.728111	0.393496	2.81336			0	0.729932		1.46601	0.454748
XP_013109927.1	M	570	zinc finger protein 486-like	0	XM_013254473	XM_013254473_1	1713	LOC106088792	ATG	*	NW_013172483.1	254396	256880	-	4	256731-256880 256289-256665 255221-255643 254396-255158	CYT		66.082	8.71			ExpAA=0.00 First60=0.00 PredHel=0 Topology=o	0						1	13.2	3.3	3.9	.	1 | 397 SLYAHKR|FV 0.578 *ProP* |	XP_013109927.1	INGI_frame2_1418-1648	te	REPBASE-RPS	2e-36	83.4			zinc finger protein Xfin-like	1E-153	gi|755867419	50	65	28	Musca domestica	Zinc finger protein 107	2E-039	Q9UII5	33	49	43	Homo sapiens	zinc finger protein 486-like	0.0	gi|907703094	100	100	100	Stomoxys calcitrans	zinc finger protein 486-like	0.0	gi|907703094	100	100	100	Stomoxys calcitrans	putative zinc finger domain containing protein	2E-012	gi|672551232	23	35	72	Aureococcus anophagefferens virus	Zinc finger protein 107 - Homo sapiens - molecular_function - DNA binding - cellular_component - nucleus - transcription, DNA-templated - regulation of transcription, DNA-templated - biological_process - metal ion binding	4e-39	GO:0003674	molecular_function	Elemental activities, such as catalysis or binding, describing the actions of a gene product at the molecular level. A given gene product may exhibit one or more molecular functions. [GOC:go_curators]	molecular function EXACT []				4e-39	GO:0005575	cellular_component	The part of a cell or its extracellular environment in which a gene product is located. A gene product may be located in one or more parts of a cell and its location may be as specific as a particular macromolecular complex, that is, a stable, persistent association of macromolecules that function together. [GOC:go_curators, NIF_Subcellular:sao-1337158144]	cell or subcellular entity EXACT []				4e-39	GO:0006351	transcription, DNA-templated	The cellular synthesis of RNA on a template of DNA. [GOC:jl, GOC:txnOH]	cellular transcription BROAD []				4e-39	ZF_C2H2	3E-025	ZF_C2H2 3e-025| ZF_C2H2 1e-013| zf-AD 8e-007| zf-AD 2e-005| SFP1 0.001| zf-H2C2_2 0.010| PHA00732 0.019| COG5048 0.043| PHA00733 0.052| ZF_C2H2 |	C2H2-type Zn-finger protein	3E-020	Transcription	KOG2462	zf-AD	2E-007	zf-AD	5E-009	ENSPM-2_NV	2E-041	9	20	47	EnSpm-2_NV	CLASS II	DNA TRANSPOSON	EnSpm	EnSpm-2_NV Starlet sea anemone EnSpm-2_NV autonomous DNA transposon - consensus.	EnSpm; DNA transposon; Transposable Element; EnSpm-2_NV.	Nematostella vectensis	1	5170	2	334	2	277	4	191	7541	1	7939	1	8400	1	8771	1	9101	1	9380	1	9667	1	9940	1	10254	1	10587	1	11086	1	XM_013254473_1	15072	4	17.5131	0.175131	0	1	75	5	17.3964	0.215412	0	2	73.8	22	53.1816	1.05663	0	5	82.2727	10	35.143	0.579685	0	4	99.3	4	5	22	10	0.0763844	0.0434196	0.073824	0.0345929	0.0763844	0.0595715	0.0356373	0.133079	0.0654938	0.133079	9	32	41	9.10199	31.898	0.00114277	0.000326084	0.00146885	0.969428	9.10199	1		1	1		0.955776	0.913109	4	5	9	2.81336	6.18664	0.500506	0.227604	0.728111	0.393496	2.81336			0	0.729932		1.46601	0.454748
XP_013097980.1	M	138	uncharacterized protein LOC106080920	0	XM_013242526	XM_013242526_1	417	LOC106080920	ATG	*	NW_013171935.1	1133272	1133688	+	1	1133272-1133688	SIG	22-23	16.187	5.11	13.815	4.98	ExpAA=0.22 First60=0.21 PredHel=0 Topology=o	0						0	13	2.2	2.9	.		XP_013097980.1	hypothetical secreted protein precursor	s/uk	SWISSP	1000	17.8			uncharacterized protein LOC101894372	1E-042	gi|557758258	65	76	96	Musca domestica	Leucine-rich repeat flightless-interacting protein 2	0.048	B2GUE2	29	58	18	Xenopus tropicalis	uncharacterized protein LOC106080920	4E-074	gi|907624710	100	100	100	Stomoxys calcitrans	uncharacterized protein LOC106080920	2E-074	gi|907624710	100	100	100	Stomoxys calcitrans																																		STKc_LKB1	0.048	STKc_LKB1 0.048| PRK13434 | Rho_GDI | COG5098 | PRK11824 |	Calcyclin-binding protein CacyBP	0.50	Signal transduction mechanisms	KOG3260	Rho_GDI	0.97	Flavokinase	0.71													3122	1	3776	1	4114	1	4361	1	4620	1	4796	1	5003	1	5154	1	5272	1	5345	1	5371	1	5407	1	5389	1	5358	1	5320	1	XM_013242526_1	4363	2	9.35252	0.18705	0	2	39	2	13.1894	0.263789	0	2	55	1	23.741	0.23741	0	1	99	0						2	2	1	0	0.15689	0.0713456	0.0137847	0	0.15689	0.122357	0.0585581	0.024849	0	0.122357	4	1	5	1.11	3.89	7.52443	2.14707	9.6715	0.00187148	1.11		1	1	0.00229752		7.00902	0.0570693	2	2	4	1.25038	2.74962	0.449402	0.204365	0.653766	0.418769	1.25038			0	0.757198		1.46601	0.303166
XP_013099833.1	M	443	pickpocket protein 11-like	0	XM_013244379	XM_013244379_1	1332	LOC106082065	ATG	*	NW_013171986.1	988780	995102	+	5	988780-988817 991669-991974 992347-992807 992870-993038 994745-995102	CYT		52.476	9.21			ExpAA=21.10 First60=0.23 PredHel=1 Topology=o365-387i	1	5	82.4	12.6		56	0	12	3.4	3.6	.		XP_013099833.1	Amiloride-sensitive sodium channel	tr	PFAM	4e-56	88.7	RTS_cys_disintegrin |	RTS_cys_disintegrin |	pickpocket protein 11	1E-155	gi|755900474	59	74	69	Musca domestica	Pickpocket protein 11	6E-048	Q9VL84	34	47	72	Drosophila melanogaster	pickpocket protein 11-like	0.0	gi|907637703	100	100	100	Stomoxys calcitrans	pickpocket protein 11-like	0.0	gi|907637703	100	100	100	Stomoxys calcitrans								pickpocket 16 - Drosophila melanogaster - sodium channel activity - integral component of membrane - sodium ion transport - sensory perception of pain - regulation of synaptic activity	3e-57	GO:0005272	sodium channel activity	Enables the facilitated diffusion of a sodium ion (by an energy-independent process) involving passage through a transmembrane aqueous pore or channel without evidence for a carrier-mediated mechanism. [GOC:BHF, GOC:mtg_transport, GOC:pr, ISBN:0815340729]					3e-57	GO:0016021	integral component of membrane	The component of a membrane consisting of the gene products and protein complexes having at least some part of their peptide sequence embedded in the hydrophobic region of the membrane. [GOC:dos, GOC:go_curators]	integral to membrane NARROW []				3e-57	GO:0006814	sodium ion transport	The directed movement of sodium ions (Na+) into, out of or within a cell, or between cells, by means of some agent such as a transporter or pore. [GOC:ai]	mitochondrial sodium/calcium ion exchange NARROW []				3e-57	ASC	2E-055	ASC 2e-055| Degenerin-like_protein_asic-2 3e-005| Trichoplein 0.033| Herpes_U47 0.058| Amiloride-sensitive_sodium_channel_sub... 35 0.075 0.075| COG1389 | CAF-1_p150 | DUF4207 | PLN03086 | Nop25 |	Non voltage-gated ion channels (DEG/ENaC family)	6E-029	Inorganic ion transport and metabolism, Signal transduction mechanisms	KOG4294	ASC	4E-056	BLUF	0.037													15	65	21	63	18	62	4767	1	5058	1	5264	1	5518	1	5703	1	5843	1	5942	1	6020	1	6090	1	6120	1	6142	1	6184	1	XM_013244379_1	6028	4	16.5165	0.221471	0	2	73.75	5	22.5225	0.281532	0	2	75	0						9	28.979	0.638889	0	4	94.5556	4	5	0	9	0.0982331	0.0558392	0	0.0400389	0.0982331	0.0766111	0.0458309	0	0.0758046	0.0766111	9	9	18	3.99599	14.004	6.26629	1.78806	8.05436	0.00453943	3.99599		1	1	0.00550004		3.15406	0.256812	4	5	9	2.81336	6.18664	0.500506	0.227604	0.728111	0.393496	2.81336			0	0.729932		1.46601	0.454748
XP_013113289.1	M	308	alpha-tocopherol transfer protein-like	2	XM_013257835	XM_013257835_1	927	LOC106091344	ATG	*	NW_013172891.1	115002	116064	+	3	115002-115303 115372-115738 115807-116064	CYT		35.621	7.64			ExpAA=4.21 First60=0.00 PredHel=0 Topology=o	0						0	8.8	5.2	6.5	.		XP_013113289.1	Phosphatidylinositol transfer protein SEC14	met/lipd	KOG	1e-36	94.3			alpha-tocopherol transfer protein-like	1E-105	gi|557758958	58	77	95	Musca domestica	Clavesin-2	8E-019	Q8BG92	27	41	88	Mus musculus	alpha-tocopherol transfer protein-like	1E-180	gi|907723866	100	100	100	Stomoxys calcitrans	alpha-tocopherol transfer protein-like	1E-180	gi|907723866	100	100	100	Stomoxys calcitrans								Drosophila melanogaster - vitamin E binding - transporter activity - intracellular - transport - neurogenesis	1e-72	GO:0008431	vitamin E binding	Interacting selectively and non-covalently with vitamin E, tocopherol, which includes a series of eight structurally similar compounds. Alpha-tocopherol is the most active form in humans and is a powerful biological antioxidant. [CHEBI:33234, GOC:curators, ISBN:0721662544]	alpha-tocopherol binding NARROW []			GO:0008431; GO:0005215;	1e-72	GO:0005622	intracellular	The living contents of a cell; the matter contained within (but not including) the plasma membrane, usually taken to exclude large vacuoles and masses of secretory or ingested material. In eukaryotes it includes the nucleus and cytoplasm. [ISBN:0198506732]	internal to cell EXACT []			GO:0005622;	1e-72	GO:0006810	transport	The directed movement of substances (such as macromolecules, small molecules, ions) into, out of or within a cell, or between cells, or within a multicellular organism by means of some agent such as a transporter or pore. [GOC:dph, GOC:jl, GOC:mah]	auxiliary transport protein activity RELATED [GOC:mah]			GO:0006810; GO:0022008;	1e-72	CRAL_TRIO	6E-018	CRAL_TRIO 6e-018| SEC14 2e-015| SEC14 6e-009| CRAL_TRIO_N 1e-005| CRAL_TRIO_2 0.040| CRAL_TRIO_N | PLPDE_III_Yggs_like | Glyco_hydro_98M | PRK08593 | PRD |	Phosphatidylinositol transfer protein SEC14 and related proteins	1E-036	Lipid transport and metabolism	KOG1471	CRAL_TRIO	1E-018	SEC14	3E-012													7	110	9	110	7	108	7	108	4	105	5	80	5	59	1	57	1	52	1	38	23	16	769	4	11790	1	12240	1	12892	1	XM_013257835_1	18061	2	7.65912	0.153182	0	2	71	2	7.65912	0.105717	0	2	49	0						0						2	2	0	0	0.0705752	0.032094	0	0	0.0705752	0.055041	0.0263416	0	0	0.055041	4	0	4	0.887999	3.112	10.906	3.112	14.018	0.000181065	0.887999		1	1	0.000228841		14.018	0	2	2	4	1.25038	2.74962	0.449402	0.204365	0.653766	0.418769	1.25038			0	0.757198		1.46601	0.303166
XP_013117857.1	M	570	uncharacterized protein LOC106095159	1	XM_013262403	XM_013262403_1	1713	LOC106095159	ATG	*	NW_013175680.1	14509	22611	+	4	14509-15195 17845-18032 21903-22065 22127-22611	CYT		66.578	7.28			ExpAA=0.00 First60=0.00 PredHel=0 Topology=o	0						0	13	4	3.3	.		XP_013117857.1	Unknown product	uk						uncharacterized protein LOC101895948	1E-113	gi|755863830	42	60	107	Musca domestica	tRNA (adenine(58)-N(1))-methyltransferase non-catalytic subunit TRM6	0.19	Q5A6Q4	29	50	26	Candida albicans (strain SC5314 / ATCC MYA-2876)	uncharacterized protein LOC106095159	0.0	gi|907749835	100	100	100	Stomoxys calcitrans	uncharacterized protein LOC106095159	0.0	gi|907749835	100	100	100	Stomoxys calcitrans																																		DYN1	0.74	DYN1 | LysS | PQQ_ABC_bind | Anaerobic_sulfite_reductase_subunit_B | PRK08221 | PRK13951 | SAM_tankyrase1 | Peptidase_C58 | Nup88 | Hemagglutinin |	Ca2+-activated K+ channel Slowpoke, alpha subunit	0.006	Inorganic ion transport and metabolism, Signal transduction mechanisms	KOG1420	Peptidase_C58	0.55	alkPPc	0.072	CACTA-2_AA	1E-021	25	41	77	CACTA-2_AA	CLASS II	DNA TRANSPOSON	EnSpm	CACTA-2_AA DNA transposon: consensus.	EnSpm; DNA transposon; Transposable Element; CACTA-2_AA.	Aedes aegypti	128	14	2877	2	3108	2	3234	2	10082	1	10670	1	11320	1	11849	1	12353	1	12793	1	13258	1	13687	1	14227	1	14802	1	15640	1	XM_013262403_1	22126	2	4.37828	0.0858144	0	2	73.5	2	4.20315	0.0828955	0	2	71	0						1	5.77933	0.0577933	0	1	99	2	2	0	1	0.0381922	0.0173678	0	0.00345929	0.0381922	0.0297858	0.0142549	0	0.00654938	0.0297858	4	1	5	1.11	3.89	7.52443	2.14707	9.6715	0.00187148	1.11		1	1	0.00229752		7.00902	0.0570693	2	2	4	1.25038	2.74962	0.449402	0.204365	0.653766	0.418769	1.25038			0	0.757198		1.46601	0.303166
XP_013099966.1	M	373	double-stranded RNA-specific editase 1	0	XM_013244512	XM_013244512_1	1122	LOC106082161	ATG	*	NW_013171990.1	277903	285055	+	4	277903-277977 281506-281740 284167-284777 284855-285055	CYT		41.347	7.6			ExpAA=0.02 First60=0.00 PredHel=0 Topology=o	0						2	12.1	7	6.7	.	1 | 119 QNRRLRK|SI 0.502 *ProP* |	XP_013099966.1	Unknown product	uk						double-stranded RNA-specific editase B2	1E-152	gi|557763511	73	82	103	Musca domestica	Double-stranded RNA-specific editase 1	2E-011	P51400	25	41	37	Rattus norvegicus	double-stranded RNA-specific editase 1	0.0	gi|907638190	100	100	100	Stomoxys calcitrans	double-stranded RNA-specific editase 1	0.0	gi|907638190	100	100	100	Stomoxys calcitrans								DISCO Interacting Protein 1 - Drosophila melanogaster - double-stranded RNA binding - chromatin binding - chromatin - cytoplasm - nucleus - protein binding - pre-miRNA binding - defense response to virus - cellular response to virus	4e-86	GO:0003725	double-stranded RNA binding	Interacting selectively and non-covalently with double-stranded RNA. [GOC:jl]	dsRNA binding EXACT [GOC:ecd]			GO:0003725; GO:0003682; GO:0005515; GO:0070883;	4e-86	GO:0000785	chromatin	The ordered and organized complex of DNA, protein, and sometimes RNA, that forms the chromosome. [GOC:elh, PMID:20404130]	chromosome scaffold RELATED []			GO:0000785; GO:0005737; GO:0005634;	4e-86	GO:0051607	defense response to virus	Reactions triggered in response to the presence of a virus that act to protect the cell or organism. [GOC:ai]	antiviral response EXACT []			GO:0051607; GO:0098586;	4e-86	DSRM	0.034	DSRM 0.034| DSRM 0.040| dsrm 0.100| PRK06305 | CIPK_C | LIN37 | MDN1 | GH38N_AMII_ScAms1_like |	tRNA-specific adenosine deaminase 1	6E-006	RNA processing and modification	KOG2777	dsrm	0.14	DSRM	0.003													3402	1	4107	1	4495	1	4792	1	5087	1	5294	1	5551	1	5738	1	5878	1	5977	1	6056	1	6126	1	6157	1	6180	1	6225	1	XM_013244512_1	6108	752	100	48.3681	4	89	72.1662	1128	100	72.1533	15	124	71.7695	9920	100	870.251	84	1941	98.431	11243	100	991.615	79	2223	98.9616	752	1128	9920	11243	21.9244	14.9551	50.822	59.379	59.379	17.0986	12.2746	91.6146	112.421	112.421	1880	21163	23043	5115.54	17927.5	2046.45	583.948	2630.4	0	5115.54	1	1	2	0	Y	0.311306	3.21041	752	1128	1880	587.68	1292.32	45.9449	20.8934	66.8383	2.94712e-16	587.68	1	1	2	9.051e-15	Y	1.46471	0.681217
XP_013099585.1	M	161	60S ribosomal protein L35a	0	XM_013244131	XM_013244131_1	486	LOC106081875	ATG	*	NW_013171979.1	826080	829224	+	3	826080-826313 826379-826606 829201-829224	BL/SIG		17.746	11.24			ExpAA=0.01 First60=0.01 PredHel=0 Topology=o	0						0	4.3	7.5	6.2	.		XP_013099585.1	60S ribosomal protein L35a	ps	NR-LIGHT	3e-76	104.5	Frog_antioxidant_peptide |	Frog_antioxidant_peptide |	60S ribosomal protein L35a	3E-076	gi|557783791	90	92	105	Musca domestica	60S ribosomal protein L35a	8E-035	Q5R8K6	62	74	100	Pongo abelii	60S ribosomal protein L35a	6E-089	gi|907635515	100	100	100	Stomoxys calcitrans	60S ribosomal protein L35a	3E-089	gi|907635515	100	100	100	Stomoxys calcitrans								Ribosomal protein L35A - Drosophila melanogaster - translation - structural constituent of ribosome - cytosolic large ribosomal subunit - ribosome - positive regulation of peptide hormone secretion - positive regulation of multicellular organism growth	1e-71	GO:0003735	structural constituent of ribosome	The action of a molecule that contributes to the structural integrity of the ribosome. [GOC:mah]	ribosomal protein BROAD []			GO:0003735;	1e-71	GO:0022625	cytosolic large ribosomal subunit	The large subunit of a ribosome located in the cytosol. [GOC:mtg_sensu]	50S ribosomal subunit NARROW []			GO:0022625; GO:0005840;	1e-71	GO:0006412	translation	The cellular metabolic process in which a protein is formed, using the sequence of a mature mRNA molecule to specify the sequence of amino acids in a polypeptide chain. Translation is mediated by the ribosome, and begins with the formation of a ternary complex between aminoacylated initiator methionine tRNA, GTP, and initiation factor 2, which subsequently associates with the small subunit of the ribosome and an mRNA. Translation ends with the release of a polypeptide chain from the ribosome. [GOC:go_curators]	protein anabolism EXACT []			GO:0006412; GO:0090277; GO:0040018;	1e-71	Ribosomal_L35Ae	7E-048	Ribosomal_L35Ae 7e-048| PTZ00041 1e-043| COG2451 5e-029| PRK04337 2e-016| PRK06302 1e-005| kgd 1e-005| PTZ00144 2e-004| aceF 3e-004| PRK11855 4e-004| Ribosomal_60s 7e-004|	60S ribosomal protein L35A/L37	7E-038	Translation, ribosomal structure and biogenesis	KOG0887	Ribosomal_L35Ae	8E-038	SHR3_chaperone	0.10													3359	1	4056	1	4424	1	4705	1	4988	1	5191	1	5444	1	5623	1	5761	1	5857	1	5923	1	5990	1	6014	1	6023	1	6059	1	XM_013244131_1	5833	9435	100	1421.34	1	2440	73.2138	14167	100	2132.6	7	3760	73.159	3304	100	610.3	12	1103	89.776	2346	100	421.475	2	761	87.3184	9435	14167	3304	2346	635.05	433.626	39.0784	28.6046	635.05	495.27	355.905	70.4449	54.1563	495.27	23602	5650	29252	6493.94	22758.1	45070.7	12860.8	57931.4	0	6493.94	1	1	2	0	Y	14.637	0.0683052	9435	14167	23602	7377.89	16224.1	573.566	260.828	834.394	1.79659e-183	7377.89	1	1	2	3.60122e-181	Y	1.46441	0.682749
XP_013107396.1	M	198	ER membrane protein complex subunit 8/9 homolog	0	XM_013251942	XM_013251942_1	597	LOC106087057	ATG	*	NW_013172307.1	385960	386640	+	2	385960-386145 386230-386640	CYT		22.52	5.55			ExpAA=0.07 First60=0.07 PredHel=0 Topology=o	0												XP_013107396.1	ER membrane protein complex subunit 8/9 homolog	uc	REFSEQ-INVERTEBRATE	0	100			ER membrane protein complex subunit 8/9 homolog	4E-097	gi|557761590	85	94	100	Musca domestica	ER membrane protein complex subunit 8/9 homolog	5E-072	Q9W1Y1	65	79	99	Drosophila melanogaster	ER membrane protein complex subunit 8/9 homolog	1E-111	gi|907687016	100	100	100	Stomoxys calcitrans	ER membrane protein complex subunit 8/9 homolog	1E-111	gi|907687016	100	100	100	Stomoxys calcitrans								ER Membrane protein Complex 8-9 - Drosophila melanogaster - biological_process - molecular_function - microtubule associated complex - endomembrane system	8e-72	GO:0003674	molecular_function	Elemental activities, such as catalysis or binding, describing the actions of a gene product at the molecular level. A given gene product may exhibit one or more molecular functions. [GOC:go_curators]	molecular function EXACT []			GO:0003674;	8e-72	GO:0005875	microtubule associated complex	Any multimeric complex connected to a microtubule. [GOC:jl]				GO:0005875; GO:0012505;	8e-72	GO:0008150	biological_process	Any process specifically pertinent to the functioning of integrated living units: cells, tissues, organs, and organisms. A process is a collection of molecular events with a defined beginning and end. [GOC:go_curators, GOC:isa_complete]	biological process EXACT []			GO:0008150;	8e-72	UPF0172	1E-057	UPF0172 1e-057| MPN_UPF0172 9e-056| MPN 4e-005| DNA_S_dndC | PLN02354 | psbC | PLDc_pPLD_like_2 | RGS_R7-like | PRK05451 | PBP1_ABC_sugar_binding_like_5 |	Uncharacterized conserved protein encoded by sequence overlapping the COX4 gene	1E-058	General function prediction only	KOG3289	UPF0172	2E-058	PDZ	0.73													4496	1	5434	1	6009	1	6442	1	6881	1	7235	1	7647	1	7969	1	8257	1	8477	1	8704	1	8931	1	9175	1	9443	1	9815	1	XM_013251942_1	12815	253	100	30.6131	4	52	72.2372	379	100	46.8861	3	80	73.8549	62	100	9.65997	1	20	93.0161	63	100	10.3216	2	19	97.8095	253	379	62	63	13.8627	9.44361	0.596966	0.625331	13.8627	10.8114	7.751	1.07613	1.18392	10.8114	632	125	757	168.054	588.946	1280.82	365.477	1646.29	0	168.054	1	1	2	0	Y	17.5782	0.0563481	253	379	632	197.561	434.439	15.5574	7.07469	22.6321	1.96184e-06	197.561	1	1	2	2.35274e-05	Y	1.46408	0.678542
XP_013102157.1	M	227	melanoma-associated antigen D2	0	XM_013246703	XM_013246703_1	684	LOC106083585	ATG	*	NW_013172056.1	809182	810360	+	5	809182-809361 809444-809639 809706-809862 809920-809992 810283-810360	CYT		26.117	5.67			ExpAA=0.35 First60=0.33 PredHel=0 Topology=o	0						0	12.8	4.4	2.6	.		XP_013102157.1	Unknown product	uk						uncharacterized protein LOC101896136	1E-080	gi|557780424	67	85	99	Musca domestica	Melanoma-associated antigen D2	6E-017	Q5RFC2	29	50	34	Pongo abelii	melanoma-associated antigen D2	1E-125	gi|907651638	100	100	100	Stomoxys calcitrans	melanoma-associated antigen D2	1E-126	gi|907651638	100	100	100	Stomoxys calcitrans								MAGE - Drosophila melanogaster - nucleus - DNA repair - SUMO transferase activity - neuron projection morphogenesis - negative regulation of neuroblast proliferation - negative regulation of neuron apoptotic process - response to caffeine - cellular response to DNA damage stimulus - Smc5-Smc6 complex	9e-26	GO:0019789	SUMO transferase activity	Catalysis of the transfer of SUMO from one protein to another via the reaction X-SUMO + Y --> Y-SUMO + X, where both X-SUMO and Y-SUMO are covalent linkages. [GOC:rn, PMID:11031248, PMID:11265250]	SMT3 conjugating enzyme RELATED []			GO:0019789;	9e-26	GO:0005634	nucleus	A membrane-bounded organelle of eukaryotic cells in which chromosomes are housed and replicated. In most cells, the nucleus contains all of the cell's chromosomes except the organellar chromosomes, and is the site of RNA synthesis and processing. In some species, or in specialized cell types, RNA metabolism or DNA replication may be absent. [GOC:go_curators]	cell nucleus EXACT []			GO:0005634; GO:0030915;	9e-26	GO:0006281	DNA repair	The process of restoring DNA after damage. Genomes are subject to damage by chemical and physical agents in the environment (e.g. UV and ionizing radiations, chemical mutagens, fungal and bacterial toxins, etc.) and by free radicals or alkylating agents endogenously generated in metabolism. DNA is also damaged because of errors during its replication. A variety of different DNA repair pathways have been reported that include direct reversal, base excision repair, nucleotide excision repair, photoreactivation, bypass, double-strand break repair pathway, and mismatch repair pathway. [PMID:11563486]				GO:0006281; GO:0048812; GO:0007406; GO:0043524; GO:0031000; GO:0006974;	9e-26	MAGE	4E-022	MAGE 4e-022| PRK09294 0.080| CE4_u2 | STKc_Kalirin_C | hDGE_amylase | PLN02915 | CLU | Cytidylate_kinase |	Uncharacterized conserved protein (tumor-rejection antigen MAGE in humans)	1E-020	Function unknown	KOG4562	MAGE	8E-023	TOP2c	0.17													3705	1	4492	1	4930	1	5275	1	5615	1	5876	1	6185	1	6410	1	6587	1	6721	1	6839	1	6945	1	7048	1	7138	1	7282	1	XM_013246703_1	8144	205	100	20.9635	5	48	69.9561	307	100	31.9751	4	78	71.241	49	95.1754	6.59064	0	13	92	62	100	8.30263	1	22	91.5968	205	307	49	62	9.80392	6.6766	0.411787	0.53713	9.80392	7.64599	5.47993	0.742311	1.01693	7.64599	512	111	623	138.306	484.694	1009.7	288.114	1297.81	3.37473e-284	138.306	1	1	2	1.3322e-283	Y	16.0206	0.0617416	205	307	512	160.049	351.951	12.6248	5.74109	18.3658	1.82297e-05	160.049	1	1	2	0.00018173	Y	1.46363	0.677708
XP_013114150.1	M	294	protein MEMO1	1	XM_013258696	XM_013258696_1	885	LOC106091969	ATG	*	NW_013173055.1	99152	112913	+	7	99152-99200 101382-101463 111888-111956 112024-112136 112198-112309 112382-112601 112674-112913	CYT		33.21	6.59			ExpAA=0.46 First60=0.44 PredHel=0 Topology=o	0												XP_013114150.1	Predicted dioxygenase	uc	KOG	0	100			protein MEMO1	1E-168	gi|557762799	96	97	100	Musca domestica	Protein MEMO1	1E-108	Q6DJ03	64	76	97	Xenopus tropicalis	protein MEMO1	1E-173	gi|907728704	100	100	100	Stomoxys calcitrans	protein MEMO1	1E-173	gi|907728704	100	100	100	Stomoxys calcitrans								Drosophila melanogaster - molecular_function - cytosol - nucleus - regulation of microtubule-based process	0	GO:0003674	molecular_function	Elemental activities, such as catalysis or binding, describing the actions of a gene product at the molecular level. A given gene product may exhibit one or more molecular functions. [GOC:go_curators]	molecular function EXACT []			GO:0003674;	1e-145	GO:0005829	cytosol	The part of the cytoplasm that does not contain organelles but which does contain other particulate matter, such as protein complexes. [GOC:hjd, GOC:jl]				GO:0005829; GO:0005634;	1e-145	GO:0032886	regulation of microtubule-based process	Any process that modulates the frequency, rate or extent of any cellular process that depends upon or alters the microtubule cytoskeleton. [GOC:mah]				GO:0032886;	1e-145	MEMO_like	1E-100	MEMO_like e-100| Memo 9e-067| COG1355 1e-053| hypothetical_protein 4e-049| Extradiol_Dioxygenase_3B_like 2e-036| PRK00782 2e-022| PTZ00440 | LpxB | CyaA | pstC |	Predicted dioxygenase	1E-142	General function prediction only	KOG3086	Memo	2E-067	SNc	0.19													5554	1	6714	1	7493	1	8103	1	8741	1	9236	1	9783	1	10235	1	10645	1	11007	1	11392	1	11736	1	12182	1	12667	1	13359	1	XM_013258696_1	18822	191	100	15.9333	1	33	73.8272	286	100	23.6927	2	42	73.3147	450	100	46.7175	1	190	91.8778	292	100	30.5977	2	89	92.7637	191	286	450	292	7.05979	4.80724	2.92282	1.95516	7.05979	5.50587	3.94562	5.26884	3.70166	5.50587	477	742	1219	270.618	948.382	157.394	44.9119	202.306	6.55488e-46	270.618	1	1	2	1.21768e-45	Y	2.24987	0.442944	191	286	477	149.108	327.892	11.7694	5.35212	17.1215	3.50624e-05	149.108	1	1	2	0.000326619	Y	1.46346	0.677386
XP_013118922.1	M	184	density-regulated protein homolog	0	XM_013263468	XM_013263468_1	555	LOC106095983	ATG	*	NW_013171908.1	475582	476206	-	2	476093-476206 475582-476022	CYT		20.892	5.32			ExpAA=0.06 First60=0.06 PredHel=0 Topology=o	0						0	9.8	8.2	5.4	.	1 | 83 DKRRQKR|GG 0.622 *ProP* |	XP_013118922.1	Translation initiation factor SUI1	ps	DIPTERA	2e-93	100.5			density-regulated protein	6E-093	gi|557756282	90	95	101	Musca domestica	Density-regulated protein homolog	2E-082	Q9VX98	77	89	97	Drosophila melanogaster	density-regulated protein homolog	1E-105	gi|907614798	100	100	100	Stomoxys calcitrans	density-regulated protein homolog	1E-105	gi|907614798	100	100	100	Stomoxys calcitrans								Density regulated protein - Drosophila melanogaster - translation initiation factor activity - positive regulation of translational initiation - mRNA binding - positive regulation of insulin receptor signaling pathway - positive regulation of cell proliferation - ecdysone receptor-mediated signaling pathway - translation reinitiation	4e-82	GO:0003743	translation initiation factor activity	Functions in the initiation of ribosome-mediated translation of mRNA into a polypeptide. [ISBN:0198506732]				GO:0003743; GO:0003729; GO:0003743; GO:0003743;	4e-51									GO:0001731	formation of translation preinitiation complex	The joining of the small ribosomal subunit, ternary complex, and mRNA. [GOC:hjd]	formation of translation pre-initiation complex EXACT []			GO:0045948; GO:0046628; GO:0008284; GO:0035076; GO:0002188; GO:0001731; GO:0002192; GO:0032790; GO:0001731; GO:0002192; GO:0032790;	4e-51	DRP1	1E-041	DRP1 1e-041| DENR_C 5e-030| SUI1 3e-016| eIF1_SUI1_like 5e-011| SUI1 9e-010| eIF2D_C 2e-006| Protein_translation_factor_SUI1_homolo... 48 2e-006 2e-006| YciH_like 4e-006| PRK00939 4e-005| eIF1_SUI1 8e-004|	Density-regulated protein related to translation initiation factor 1 (eIF-1/SUI1)	1E-053	General function prediction only	KOG3239	SUI1	7E-017	PLAc	1.7													2897	1	3509	1	3819	1	4032	1	4256	1	4410	1	4584	1	4702	1	4796	1	4834	1	4844	1	4842	1	4786	1	4714	1	4611	1	XM_013263468_1	2980	457	100	57.6991	3	120	70.0722	686	100	87.6523	6	170	70.914	19	96.7568	3.38198	0	10	98.7895	26	98.5586	4.65045	0	10	99.2692	457	686	19	26	26.9355	18.3867	0.196786	0.277603	26.9355	21.0068	15.0912	0.354737	0.525579	21.0068	1143	45	1188	263.736	924.264	2931.37	836.455	3767.82	0	263.736	1	1	2	0	Y	87.0795	0.0112243	457	686	1143	357.297	785.703	27.8218	12.6519	40.4737	1.99276e-10	357.297	1	1	2	3.9451e-09	Y	1.46281	0.68113
XP_013104134.1	M	346	U5 small nuclear ribonucleoprotein 40 kDa protein	1	XM_013248680	XM_013248680_1	1041	LOC106084767	ATG	*	NW_013172118.1	537586	538746	-	3	538642-538746 538452-538581 537586-538391	CYT		38.772	6.87			ExpAA=0.00 First60=0.00 PredHel=0 Topology=o	0						0	16.5	8.1	3.2	.	1 | 134 TGQRSRR|LK 0.578 *ProP* |	XP_013104134.1	WD40 domain	st	CDD	3e-62	102.7			U5 small nuclear ribonucleoprotein 40 kDa protein	1E-173	gi|498984240	83	92	99	Ceratitis capitata	U5 small nuclear ribonucleoprotein 40 kDa protein	1E-129	Q96DI7	64	84	88	Homo sapiens	U5 small nuclear ribonucleoprotein 40 kDa protein	0.0	gi|907669251	100	100	100	Stomoxys calcitrans	U5 small nuclear ribonucleoprotein 40 kDa protein	0.0	gi|907669251	100	100	100	Stomoxys calcitrans	WD40 domain-containing protein	1E-014	gi|441431993	27	50	71	Acanthamoeba polyphaga moumouvirus	Drosophila melanogaster - U5 snRNP - mRNA splicing, via spliceosome - small nuclear ribonucleoprotein complex - poly(A) RNA binding - mitotic nuclear division - catalytic step 2 spliceosome - precatalytic spliceosome	0	GO:0044822	poly(A) RNA binding	Interacting non-covalently with a poly(A) RNA, a RNA molecule which has a tail of adenine bases. [GOC:jl]	poly(A)-RNA binding EXACT []			GO:0044822;	1e-167	GO:0005682	U5 snRNP	A ribonucleoprotein complex that contains small nuclear RNA U5. [GOC:krc, GOC:mah]	snRNP U5 EXACT [GOC:mah]			GO:0005682; GO:0030532; GO:0071013; GO:0071011;	1e-167	GO:0000398	mRNA splicing, via spliceosome	The joining together of exons from one or more primary transcripts of messenger RNA (mRNA) and the excision of intron sequences, via a spliceosomal mechanism, so that mRNA consisting only of the joined exons is produced. [GOC:krc, ISBN:0198506732, ISBN:0879695897]	mRNA splicing BROAD []			GO:0000398; GO:0007067;	1e-167	WD40	3E-062	WD40 3e-062| COG2319 2e-036| PLN00181 2e-015| PTZ00421 5e-010| PTZ00420 1e-009| WD40 2e-007| WD40 2e-007| CDC55 0.003| tolB 0.013| tolB 0.031|	U5 snRNP-specific protein-like factor and related proteins	1E-145	RNA processing and modification	KOG0265	WD40	4E-008	WD40	2E-009	GYPSY36-ZM_I	3E-027	9	26	34	Gypsy36-ZM_I	CLASS I	LTR RETROTRANSPOSON	Gypsy	Gypsy36-ZM_I LTR retrotransposon from maize: internal portion.	Gypsy; LTR Retrotransposon; Transposable Element; Gypsy36-ZM; Gypsy36-ZM_LTR; internal portion; Gypsy36-ZM_I.	Zea mays	12	90	30	51	61	25	155	12	2081	2	6344	1	6691	1	6953	1	7161	1	7329	1	7483	1	7624	1	7766	1	7921	1	8142	1	XM_013248680_1	9881	113	99.5197	8.01249	0	17	73.8142	169	100	11.9087	1	25	73.355	131	91.8348	11.83	0	36	94.0076	178	93.4678	16.8915	0	40	98.7865	113	169	131	178	3.55083	2.41496	0.723358	1.01324	3.55083	2.76926	1.98211	1.30397	1.91834	2.76926	282	309	591	131.202	459.798	173.321	49.4567	222.778	2.24087e-50	131.202	1	1	2	4.26191e-50	Y	3.18797	0.311562	113	169	282	88.1521	193.848	7.00404	3.18508	10.1891	0.00141272	88.1521	1	1	2	0.00908757	Y	1.4617	0.674145
XP_013115317.1	M	229	transmembrane emp24 domain-containing protein B	0	XM_013259863	XM_013259863_1	690	LOC106092911	ATG	*	NW_013173374.1	26260	27153	-	4	27059-27153 26892-26969 26384-26815 26260-26316	SIG	22-23	26.282	8.26	23.698	6.34	ExpAA=21.84 First60=0.04 PredHel=1 Topology=o193-215i	1	9.6	84.3	6.1		14	0	10.5	5.2	3.5	1.3	1 | 181 SRNREAR|DY 0.615 *ProP* |	XP_013115317.1	Membrane trafficking protein emp24/gp25L/p24 family - signalP detected	pe	KOG	9e-67	86.4			transmembrane emp24 domain-containing protein 6	1E-117	gi|557764517	91	96	94	Musca domestica	Transmembrane emp24 domain-containing protein 6	1E-014	Q8WW62	27	47	93	Homo sapiens	transmembrane emp24 domain-containing protein B	1E-131	gi|907734823	100	100	100	Stomoxys calcitrans	transmembrane emp24 domain-containing protein B	1E-131	gi|907734823	100	100	100	Stomoxys calcitrans								logjam - Drosophila melanogaster - oviposition - integral component of membrane - transport - transporter activity - Golgi vesicle transport - cis-Golgi network - endoplasmic reticulum-Golgi intermediate compartment - reproduction - regulation of post-mating oviposition	0	GO:0005215	transporter activity	Enables the directed movement of substances (such as macromolecules, small molecules, ions) into, out of or within a cell, or between cells. [GOC:ai, GOC:dgf]	small-molecule carrier or transporter RELATED []			GO:0005215;	1e-106	GO:0016021	integral component of membrane	The component of a membrane consisting of the gene products and protein complexes having at least some part of their peptide sequence embedded in the hydrophobic region of the membrane. [GOC:dos, GOC:go_curators]	integral to membrane NARROW []			GO:0016021; GO:0005801; GO:0005793;	1e-106	GO:0018991	oviposition	The deposition of eggs (either fertilized or not) upon a surface or into a medium such as water. [GOC:ems]	egg laying BROAD []			GO:0018991; GO:0006810; GO:0048193; GO:0000003; GO:0048042;	1e-106	EMP24_GP25L	2E-030	EMP24_GP25L 2e-030| DUF1706 0.022| ArsR | DUF1461 | COG2373 | 2-keto-3-deoxygluconate_permease | PLN00094 | COG4283 | PRK05274 | MSP1_C |	Membrane trafficking protein, emp24/gp25L/p24 family	9E-067	Intracellular trafficking, secretion, and vesicular transport	KOG3287	EMP24_GP25L	3E-031	FTP	0.18													393	7	457	7	468	7	447	7	9130	1	9644	1	10223	1	10691	1	11129	1	11514	1	11923	1	12291	1	12758	1	13259	1	14012	1	XM_013259863_1	19866	428	95.942	44.6304	0	84	71.9509	643	100	66.2754	1	121	71.1198	465	100	66.1029	4	121	98.0882	366	100	52.558	1	97	99.0847	428	643	465	366	20.2907	13.8623	3.87379	3.14323	20.2907	15.8245	11.3777	6.98312	5.95099	15.8245	1071	831	1902	422.243	1479.76	996.783	284.429	1281.21	1.36837e-280	422.243	1	1	2	5.3651e-280	Y	4.51122	0.221197	428	643	1071	334.79	736.21	25.9507	11.8011	37.7518	8.03423e-10	334.79	1	1	2	1.50936e-08	Y	1.46146	0.681593
XP_013109949.1	M	722	regulator of G-protein signaling loco-like isoform X2	2	XM_013254495	XM_013254495_1	2169	LOC106088804	ATG	*	NW_013172483.1	196571	201056	+	4	196571-197164 197240-198199 200371-200584 200656-201056	CYT		80.83	8.86			ExpAA=0.01 First60=0.01 PredHel=0 Topology=o	0						7	19.7	2.8	5.1	.	1 | 222 PWHRKTR|SK 0.561 *ProP* |	XP_013109949.1	regulator of G-protein signaling loco-like isoform X2	pe	NR-LIGHT	0	103.2			regulator of G-protein signaling loco-like isoform X2	0.0	gi|557762338	64	74	103	Musca domestica	Regulator of G-protein signaling loco	1E-148	Q9VCX1	43	57	49	Drosophila melanogaster	regulator of G-protein signaling loco-like isoform X2	0.0	gi|907703155	100	100	100	Stomoxys calcitrans	regulator of G-protein signaling loco-like isoform X1	0.0	gi|907703151	100	100	94	Stomoxys calcitrans								locomotion defects - Drosophila melanogaster - glial cell differentiation - regulation of G-protein coupled receptor protein signaling pathway - dorsal/ventral axis specification, ovarian follicular epithelium - cytoplasmic transport, nurse cell to oocyte - receptor signaling protein activity - asymmetric neuroblast division - apical cortex - GTPase activator activity - G-protein alpha-subunit binding - asymmetric protein localization - ventral cord development - cortical actin cytoskeleton organization - cytoplasm - plasma membrane - septate junction assembly - establishment of glial blood-brain barrier - defense response to fungus - heart process - response to oxidative stress - response to heat - response to starvation	0	GO:0005057	receptor signaling protein activity	Conveys a signal from an upstream receptor or intracellular signal transducer, converting the signal into a form where it can ultimately trigger a change in the state or activity of a cell. [GOC:bf]	intracellular signal transducer activity EXACT [GOC:bf]				1e-148	GO:0045179	apical cortex	The region that lies just beneath the plasma membrane on the apical edge of a cell. [GOC:bf]					1e-148	GO:0010001	glial cell differentiation	The process in which a relatively unspecialized cell acquires the specialized features of a glial cell. [GOC:go_curators, GOC:mtg_sensu]	glia cell differentiation EXACT []				1e-148	RGS_R12-like	1E-039	RGS_R12-like 1e-039| RGS_RGS14 1e-030| RGS 1e-029| RGS 2e-029| RGS_R7-like 4e-028| RGS_RGS3 1e-023| RGS_RGS11 8e-022| RGS_RGS4 1e-021| RGS_RGS12 2e-021| RGS 5e-021|	G protein signaling regulators	5E-034	Signal transduction mechanisms	KOG3589	RGS	5E-030	RGS	1E-036													1260	3	2591	2	2781	2	2879	2	3000	2	3075	2	3152	2	3186	2	3189	2	3159	2	3120	2	3057	2	2909	2	2772	2	11075	1	XM_013254495_1	15059	1064	100	35.6007	8	105	72.5733	1600	100	54.1051	11	121	73.3462	5949	100	269.504	6	499	98.2648	5920	100	268.68	8	556	98.447	1064	1600	5949	5920	16.0466	10.9732	15.7658	16.1736	16.1736	12.5146	9.00644	28.4204	30.621	30.621	2664	11869	14533	3226.32	11306.7	98.0081	27.9663	125.974	3.11488e-29	3226.32	1	1	2	5.22365e-29	Y	0.786522	1.27084	1064	1600	2664	832.756	1831.24	64.2133	29.2009	93.4142	4.242e-22	832.756	1	1	2	1.63912e-20	Y	1.46143	0.68319
XP_013109020.1	M	1635	neurogenic protein mastermind isoform X1	2	XM_013253566	XM_013253566_1	4908	LOC106088180	ATG	*	NW_013172405.1	64058	322056	-	6	321265-322056 142461-144608 69431-69674 68572-69336 68245-68505 64058-64755	CYT		170.658	8.16			ExpAA=0.00 First60=0.00 PredHel=0 Topology=o	0						1	9.8	17.2	9.7	.		XP_013109020.1	Neurogenic protein mastermind	uc	SWISSP	0	112.1			neurogenic protein mastermind-like isoform X1	0.0	gi|755871117	84	86	105	Musca domestica	Neurogenic protein mastermind	0.0	P21519	55	60	112	Drosophila melanogaster	neurogenic protein mastermind isoform X1	0.0	gi|907696120	100	100	100	Stomoxys calcitrans	neurogenic protein mastermind isoform X1	0.0	gi|907696032	100	100	100	Stomoxys calcitrans	putative immediate early protein	2E-027	gi|10140993	23	33	66	Alcelaphine herpesvirus 1	mastermind - Drosophila melanogaster - ectoderm development - mesodermal cell fate determination - nucleus - apposition of dorsal and ventral imaginal disc-derived wing surfaces - nervous system development - compound eye development - Notch signaling pathway - transcription coactivator activity - nuclear speck - positive regulation of transcription from RNA polymerase II promoter - asymmetric cell division - imaginal disc-derived wing margin morphogenesis - chaeta morphogenesis - polytene chromosome puff - polytene chromosome - imaginal disc-derived wing morphogenesis - heart morphogenesis - germ-line stem cell population maintenance - somatic stem cell population maintenance - ventral midline development - ovarian follicle cell development	0	GO:0003713	transcription coactivator activity	Interacting selectively and non-covalently with a activating transcription factor and also with the basal transcription machinery in order to increase the frequency, rate or extent of transcription. Cofactors generally do not bind the template nucleic acid, but rather mediate protein-protein interactions between activating transcription factors and the basal transcription machinery. [GOC:txnOH, PMID:10213677, PMID:16858867]	transcription co-activator activity EXACT []			GO:0003713;	0	GO:0005634	nucleus	A membrane-bounded organelle of eukaryotic cells in which chromosomes are housed and replicated. In most cells, the nucleus contains all of the cell's chromosomes except the organellar chromosomes, and is the site of RNA synthesis and processing. In some species, or in specialized cell types, RNA metabolism or DNA replication may be absent. [GOC:go_curators]	cell nucleus EXACT []			GO:0005634; GO:0016607; GO:0005703; GO:0005700;	0	GO:0007398	ectoderm development	The process whose specific outcome is the progression of the ectoderm over time, from its formation to the mature structure. In animal embryos, the ectoderm is the outer germ layer of the embryo, formed during gastrulation. [GOC:dph, GOC:tb]				GO:0007398; GO:0007500; GO:0007475; GO:0007399; GO:0048749; GO:0007219; GO:0045944; GO:0008356; GO:0008587; GO:0008407; GO:0007476; GO:0003007; GO:0030718; GO:0035019; GO:0007418; GO:0030707;	0	MamL-1	3E-017	MamL-1 3e-017| DUF4175 1e-009| Med15 3e-009| PAT1 7e-009| TolA 3e-007| tolA 9e-007| Activator_LAG-3 2e-006| PBP1 2e-006| TFIIA 6e-005| TAF61 6e-004|	Thyroid hormone receptor-associated protein complex, subunit TRAP230	1E-015	Transcription	KOG3598	MamL-1	5E-018	SMC_hinge	3E-004													1	5170	765	5	810	5	792	5	787	5	791	5	751	5	728	5	678	5	626	5	583	5	543	5	1427	3	1322	3	1173	3	XM_013253566_1	14243	85	26.5892	0.689894	0	32	39.8353	127	29.2787	1.00591	0	40	38.874	5423	97.6365	44.8205	0	1678	40.567	7036	98.696	59.119	0	2064	41.2422	85	127	5423	7036	0.566521	0.384922	6.35137	8.49503	8.49503	0.441825	0.315931	11.4494	16.0834	16.0834	212	12459	12671	2812.96	9858.04	2404.94	686.24	3091.18	0	2812.96	1	1	2	0	Y	0.0596273	16.6908	85	127	212	66.2703	145.73	5.29347	2.4072	7.70067	0.00552003	66.2703	1	1	2	0.0289071	Y	1.46029	0.671547
XP_013108341.1	M	99	serine palmitoyltransferase small subunit A	0	XM_013252887	XM_013252887_1	300	LOC106087744	ATG	*	NW_013172366.1	242943	243317	-	2	243218-243317 242943-243142	ANC		11.356	5.63	8.858	4.96	ExpAA=21.72 First60=21.70 PredHel=1 Topology=i32-54o	1	22.2	45.5	32.3		45							XP_013108341.1	serine palmitoyltransferase small subunit A - Membrane anchor detected - 2 predicted membrane helices	met/lipd membrAnchor membrane	DIPTERA	7e-51	100			serine palmitoyltransferase small subunit A	7E-038	gi|557758369	81	87	101	Musca domestica	Serine palmitoyltransferase small subunit A	2E-007	Q6DFT6	41	64	64	Xenopus tropicalis	serine palmitoyltransferase small subunit A	1E-050	gi|907691877	100	100	100	Stomoxys calcitrans	serine palmitoyltransferase small subunit A	7E-051	gi|907691877	100	100	100	Stomoxys calcitrans								Drosophila melanogaster - molecular_function - cellular_component - biological_process	4e-16	GO:0003674	molecular_function	Elemental activities, such as catalysis or binding, describing the actions of a gene product at the molecular level. A given gene product may exhibit one or more molecular functions. [GOC:go_curators]	molecular function EXACT []			GO:0003674;	4e-16	GO:0005575	cellular_component	The part of a cell or its extracellular environment in which a gene product is located. A gene product may be located in one or more parts of a cell and its location may be as specific as a particular macromolecular complex, that is, a stable, persistent association of macromolecules that function together. [GOC:go_curators, NIF_Subcellular:sao-1337158144]	cell or subcellular entity EXACT []			GO:0005575;	4e-16	GO:0008150	biological_process	Any process specifically pertinent to the functioning of integrated living units: cells, tissues, organs, and organisms. A process is a collection of molecular events with a defined beginning and end. [GOC:go_curators, GOC:isa_complete]	biological process EXACT []			GO:0008150;	4e-16	DUF3317	7E-013	DUF3317 7e-013| DUF2591 | Uncharacterized_protein_YxeA | COG3368 | Capsular_polysaccharide_biosynthesis_p... 27 2.3 | DUF3413 | yidC_nterm | PLN00074 | 2a6301s01 |	Uncharacterized conserved membrane protein	0.94	Function unknown	KOG4670	DUF3317	3E-010	POLBc	0.55													4660	1	5623	1	6224	1	6677	1	7143	1	7519	1	7953	1	8295	1	8601	1	8851	1	9101	1	9355	1	9637	1	9929	1	10339	1	XM_013252887_1	13630	81	97.6667	17.51	0	51	64.8519	121	100	27.3733	1	71	67.8678	110	100	32.6733	6	62	89.1091	59	100	18.08	3	30	91.9322	81	121	110	59	8.83214	5.99981	2.10768	1.1654	8.83214	6.88811	4.92444	3.79942	2.20642	6.88811	202	169	371	82.3619	288.638	173.785	49.589	223.374	1.66113e-50	82.3619	1	1	2	3.16305e-50	Y	4.16418	0.237555	81	121	202	63.1444	138.856	5.04911	2.29608	7.34519	0.00672424	63.1444	1	1	2	0.0341151	Y	1.46	0.671031
XP_013097296.1	M	100	DET1- and DDB1-associated protein 1	0	XM_013241842	XM_013241842_1	303	LOC106080448	ATG	*	NW_013171922.1	283157	283459	+	1	283157-283459	CYT		11.574	9.23			ExpAA=0.00 First60=0.00 PredHel=0 Topology=o	0						0	12	4	7	.		XP_013097296.1	Det1 complexing ubiquitin ligase	prot	DIPTERA	1e-50	100			DET1- and DDB1-associated protein 1	1E-050	gi|557765501	94	96	100	Musca domestica	DET1- and DDB1-associated protein 1	6E-021	Q5ZK14	55	69	84	Gallus gallus	DET1- and DDB1-associated protein 1	6E-054	gi|907619957	100	100	100	Stomoxys calcitrans	DET1- and DDB1-associated protein 1	3E-054	gi|907619957	100	100	100	Stomoxys calcitrans								DET1 and DDB1 associated 1 - Mus musculus - molecular_function - cellular_component - biological_process	1e-20	GO:0003674	molecular_function	Elemental activities, such as catalysis or binding, describing the actions of a gene product at the molecular level. A given gene product may exhibit one or more molecular functions. [GOC:go_curators]	molecular function EXACT []			GO:0003674;	1e-20	GO:0005575	cellular_component	The part of a cell or its extracellular environment in which a gene product is located. A gene product may be located in one or more parts of a cell and its location may be as specific as a particular macromolecular complex, that is, a stable, persistent association of macromolecules that function together. [GOC:go_curators, NIF_Subcellular:sao-1337158144]	cell or subcellular entity EXACT []			GO:0005575;	1e-20	GO:0008150	biological_process	Any process specifically pertinent to the functioning of integrated living units: cells, tissues, organs, and organisms. A process is a collection of molecular events with a defined beginning and end. [GOC:go_curators, GOC:isa_complete]	biological process EXACT []			GO:0008150;	1e-20	DDA1	2E-020	DDA1 2e-020| Mn_catalase | HTH_42 | PLN03202 |	Uncharacterized conserved protein	4E-019	Function unknown	KOG4816	DDA1	4E-021															3036	1	3679	1	4003	1	4235	1	4478	1	4646	1	4836	1	4972	1	5081	1	5138	1	5159	1	5175	1	5134	1	5076	1	5004	1	XM_013241842_1	3745	71	100	15.9703	4	25	68.1972	106	100	24.5479	7	42	70.2075	375	100	106.756	22	152	86.2853	389	100	113.495	19	174	88.4165	71	106	375	389	7.6651	5.20399	7.11412	7.60765	7.6651	5.97794	4.27126	12.8243	14.4034	14.4034	177	764	941	208.902	732.098	4.87176	1.39014	6.2619	0.0123362	208.902	1	1	2	0.0146719	Y	0.810848	1.22475	71	106	177	55.3295	121.671	4.43823	2.01828	6.45651	0.0110546	55.3295	1	1	2	0.051393	Y	1.45916	0.669491
XP_013111148.1	M	773	ATP-dependent RNA helicase DDX42	3	XM_013255694	XM_013255694_1	2322	LOC106089728	ATG	*	NW_013172604.1	3406	9216	+	2	3406-4419 8185-9216	CYT		86.271	6.74			ExpAA=0.01 First60=0.00 PredHel=0 Topology=o	0						4	13.3	8	6.3	0.4		XP_013111148.1	ATP-dependent RNA helicase	tm	KOG	0	95.5			ATP-dependent RNA helicase DDX42	0.0	gi|557778946	88	93	101	Musca domestica	ATP-dependent RNA helicase DDX42	0.0	Q5F485	57	72	77	Gallus gallus	ATP-dependent RNA helicase DDX42	0.0	gi|907710510	100	100	100	Stomoxys calcitrans	ATP-dependent RNA helicase DDX42	0.0	gi|907710510	100	100	100	Stomoxys calcitrans	putative superfamily II helicase/eIF-4AIII	2E-043	gi|310831360	28	52	98	Cafeteria roenbergensis virus BV-PW1	Drosophila melanogaster - ATP-dependent RNA helicase activity - helicase activity - nucleic acid binding - ATP binding	0	GO:0004004	ATP-dependent RNA helicase activity	Catalysis of the reaction: ATP + H2O = ADP + phosphate; this reaction drives the unwinding of an RNA helix. [EC:3.6.1.3, GOC:jl]				GO:0004004; GO:0004386; GO:0003676; GO:0005524; GO:0004004; GO:0004004;	0									GO:0010501	RNA secondary structure unwinding	The process in which a secondary structure of RNA are broken or 'melted'. [PMID:17169986]	RNA duplex unwinding EXACT [GOC:ecd]			GO:0010501; GO:0010501;	0	PTZ00110	1E-145	PTZ00110 e-145| SrmB e-140| PRK11776 e-105| PRK11192 9e-099| DEADc 1e-098| PRK11634 5e-079| PRK10590 3e-077| PRK01297 1e-075| PRK04537 1e-073| PLN00206 5e-072|	ATP-dependent RNA helicase	0.0	RNA processing and modification	KOG0339	DEAD	2E-063	DEXDc	2E-051	ACADEM-2_ADI	1E-124	15	32	32	Academ-2_ADi	CLASS II	DNA TRANSPOSON	Academ	Academ-2_ADi Academ DNA transposons from Acropora digitifera, consensus.	Academ; DNA transposon; Transposable Element; Academ-2_ADi.	Acropora digitifera	20	55	42	38	41	37	185	11	7874	1	8299	1	8781	1	9175	1	9527	1	9826	1	10159	1	10455	1	10802	1	11180	1	11728	1	XM_013255694_1	16132	138	87.2093	4.33936	0	20	73.0145	207	97.416	6.59216	0	20	73.9469	1767	96.8131	75.6555	0	269	99.4284	1820	95.0474	78.0698	0	216	99.6055	138	207	1767	1820	1.9441	1.32612	4.37428	4.64465	4.64465	1.51619	1.08843	7.88534	8.7936	8.7936	345	3587	3932	872.903	3059.1	319.258	91.0992	410.357	3.06429e-91	872.903	1	1	2	7.03912e-91	Y	0.336972	2.9582	138	207	345	107.846	237.154	8.43139	3.83416	12.2655	0.000461399	107.846	1	1	2	0.00339064	Y	1.45896	0.677215
XP_013119302.1	M	163	uncharacterized protein LOC106096206	0	XM_013263848	XM_013263848_1	492	LOC106096206	ATG	*	NW_013171914.1	96864	98438	-	5	98387-98438 97983-98067 97232-97338 97086-97175 96864-97021	CYT		18.356	8.99			ExpAA=0.00 First60=0.00 PredHel=0 Topology=o	0						11	20.2	2.5	8	.		XP_013119302.1	uncharacterized protein loc106096206 - 12 OH-glycosylation sites - 12 NetOglyc sites	uc	DIPTERA	2e-90	100			uncharacterized protein LOC101892651	4E-081	gi|557754897	89	95	100	Musca domestica	Protein FAM195A	2E-005	Q0II70	24	39	115	Bos taurus	uncharacterized protein LOC106096206	3E-090	gi|907618405	100	100	100	Stomoxys calcitrans	uncharacterized protein LOC106096206	2E-090	gi|907618405	100	100	100	Stomoxys calcitrans								Drosophila melanogaster - biological_process - molecular_function - cellular_component	2e-53	GO:0003674	molecular_function	Elemental activities, such as catalysis or binding, describing the actions of a gene product at the molecular level. A given gene product may exhibit one or more molecular functions. [GOC:go_curators]	molecular function EXACT []			GO:0003674;	2e-53	GO:0005575	cellular_component	The part of a cell or its extracellular environment in which a gene product is located. A gene product may be located in one or more parts of a cell and its location may be as specific as a particular macromolecular complex, that is, a stable, persistent association of macromolecules that function together. [GOC:go_curators, NIF_Subcellular:sao-1337158144]	cell or subcellular entity EXACT []			GO:0005575;	2e-53	GO:0008150	biological_process	Any process specifically pertinent to the functioning of integrated living units: cells, tissues, organs, and organisms. A process is a collection of molecular events with a defined beginning and end. [GOC:go_curators, GOC:isa_complete]	biological process EXACT []			GO:0008150;	2e-53	FAM195	4E-025	FAM195 4e-025| PRK14491 | CARD | PLN02765 | M3A_TOP | LAP2alpha | Sulfotransfer_2 |	Inorganic pyrophosphatase/Nucleosome remodeling factor, subunit NURF38	0.042	Energy production and conversion	KOG1626	FAM195	1E-025	CARD	0.064													1064	3	1258	3	2039	2	4096	1	4329	1	4486	1	4666	1	4791	1	4885	1	4929	1	4946	1	4951	1	4899	1	4834	1	4743	1	XM_013263848_1	3252	69	96.748	10.0264	0	22	71.4928	103	100	15.2033	3	27	72.6214	1549	100	278.963	14	702	88.6094	1659	100	300.821	17	757	89.2164	69	103	1549	1659	4.5876	3.11419	18.0975	19.9814	19.9814	3.57783	2.55602	32.6236	37.8302	37.8302	172	3208	3380	750.359	2629.64	445.785	127.203	572.989	1.25657e-126	750.359	1	1	2	3.27422e-126	Y	0.187839	5.29128	69	103	172	53.7665	118.233	4.31606	1.96272	6.27878	0.0122192	53.7665	1	1	2	0.0558699	Y	1.45896	0.66913
XP_013098999.1	M	3497	uncharacterized protein LOC106081529 isoform X2	5	XM_013243545	XM_013243545_1	10494	LOC106081529	ATG	*	NW_013171965.1	1007052	1166986	-	17	1166864-1166986 1165481-1166788 1165076-1165417 1146296-1146472 1137019-1137783 1131232-1131426 1124759-1126292 1124532-1124692 1077301-1078747 1046083-1046289 1045752-1045912 1043733-1045076 1032500-1034057 1023202-1023690 1012590-1012669 1007243-1007423 1007052-1007161	CYT		393.548	5.78			ExpAA=0.20 First60=0.00 PredHel=0 Topology=o	0						26	14.9	4.6	6.3	.	1 | 2642 ESDRYKR|SG 0.713 *ProP* |	XP_013098999.1	Neural cell adhesion molecule L1 - probable fragment - 26 OH-glycosylation sites - 26 NetOglyc sites	st	KOG	7e-40	52.1			uncharacterized protein LOC101894461 isoform X2	0.0	gi|755898937	81	88	102	Musca domestica	Titin	2E-058	Q8WZ42	26	41	3	Homo sapiens	uncharacterized protein LOC106081529 isoform X2	0.0	gi|907632324	100	100	100	Stomoxys calcitrans	uncharacterized protein LOC106081529 isoform X2	0.0	gi|907632324	100	100	100	Stomoxys calcitrans	hypothetical pox protein-similar to SQPV115	2E-021	gi|571798040	19	37	61	Squirrelpox virus	zormin - Drosophila melanogaster - Z disc - actin binding - M band - protein binding - sensory perception of pain	0	GO:0003779	actin binding	Interacting selectively and non-covalently with monomeric or multimeric forms of actin, including actin filaments. [GOC:clt]	membrane associated actin binding NARROW []			GO:0003779; GO:0005515;	0	GO:0030018	Z disc	Platelike region of a muscle sarcomere to which the plus ends of actin filaments are attached. [GOC:mtg_muscle, ISBN:0815316194]	Z band EXACT []			GO:0030018; GO:0031430;	0	GO:0019233	sensory perception of pain	The series of events required for an organism to receive a painful stimulus, convert it to a molecular signal, and recognize and characterize the signal. Pain is medically defined as the physical sensation of discomfort or distress caused by injury or illness, so can hence be described as a harmful stimulus which signals current (or impending) tissue damage. Pain may come from extremes of temperature, mechanical damage, electricity or from noxious chemical substances. This is a neurological process. [http://www.onelook.com/]	nociception EXACT []			GO:0019233;	0	Smc	7E-023	Smc 7e-023| I-set 3e-022| Trichoplein 6e-021| SbcC 5e-019| Chromosome_partition_protein_Smc 9e-016| PRK02224 1e-015| PTZ00121 3e-014| conserved_hypothetical_protein 5e-014| IG_like 7e-014| IG 7e-014|	Multidomain protein, contains SPEC repeats, PH, SH3, and separate rac-specific and rho-specific guanine nucleotide exchange factor domains	1E-111	Signal transduction mechanisms	KOG4240	I-set	6E-023	IG_like	5E-016	ENSPM-9_STU	1E-028	9	25	34	EnSpm-9_STu	CLASS II	DNA TRANSPOSON	EnSpm	EnSpm-9_STu EnSpm DNA transposon from the potato genome, consensus.	EnSpm; DNA transposon; Transposable Element; EnSpm-9_STu.	Solanum tuberosum	801	4	925	4	972	4	956	4	966	4	970	4	934	4	920	4	877	4	2354	2	2298	2	2214	2	2091	2	1979	2	1783	2	XM_013243545_1	5265	69	31.0558	0.472556	0	7	71.8696	103	41.7286	0.709739	0	7	72.3107	52645	100	496.46	49	1479	98.9664	61252	100	579.491	43	1610	99.284	69	103	52645	61252	0.215085	0.146006	28.8369	34.5878	34.5878	0.167743	0.119836	51.9831	65.4842	65.4842	172	113897	114069	25323.3	88745.7	24980.5	7128.09	32108.5	0	25323.3	1	1	2	0	Y	0.00529224	187.862	69	103	172	53.7665	118.233	4.31606	1.96272	6.27878	0.0122192	53.7665	1	1	2	0.0558699	Y	1.45896	0.66913
XP_013098997.1	M	3521	uncharacterized protein LOC106081529 isoform X1	5	XM_013243543	XM_013243543_1	10566	LOC106081529	ATG	*	NW_013171965.1	1007052	1166986	-	18	1166864-1166986 1165481-1166788 1165076-1165417 1146296-1146472 1137019-1137783 1136759-1136830 1131232-1131426 1124759-1126292 1124532-1124692 1077301-1078747 1046083-1046289 1045752-1045912 1043733-1045076 1032500-1034057 1023202-1023690 1012590-1012669 1007243-1007423 1007052-1007161	CYT		396.481	5.82			ExpAA=0.20 First60=0.00 PredHel=0 Topology=o	0						26	14.9	4.6	6.3	.	1 | 2666 ESDRYKR|SG 0.713 *ProP* |	XP_013098997.1	Neural cell adhesion molecule L1 - probable fragment - 26 OH-glycosylation sites - 26 NetOglyc sites	st	KOG	6e-40	52.1			uncharacterized protein LOC101894461 isoform X1	0.0	gi|755898934	81	88	102	Musca domestica	Titin	2E-058	Q8WZ42	26	41	3	Homo sapiens	uncharacterized protein LOC106081529 isoform X1	0.0	gi|907632322	100	100	100	Stomoxys calcitrans	uncharacterized protein LOC106081529 isoform X1	0.0	gi|907632322	100	100	100	Stomoxys calcitrans	hypothetical pox protein-similar to SQPV115	1E-019	gi|571798040	19	38	61	Squirrelpox virus	zormin - Drosophila melanogaster - Z disc - actin binding - M band - protein binding - sensory perception of pain	0	GO:0003779	actin binding	Interacting selectively and non-covalently with monomeric or multimeric forms of actin, including actin filaments. [GOC:clt]	membrane associated actin binding NARROW []			GO:0003779; GO:0005515;	0	GO:0030018	Z disc	Platelike region of a muscle sarcomere to which the plus ends of actin filaments are attached. [GOC:mtg_muscle, ISBN:0815316194]	Z band EXACT []			GO:0030018; GO:0031430;	0	GO:0019233	sensory perception of pain	The series of events required for an organism to receive a painful stimulus, convert it to a molecular signal, and recognize and characterize the signal. Pain is medically defined as the physical sensation of discomfort or distress caused by injury or illness, so can hence be described as a harmful stimulus which signals current (or impending) tissue damage. Pain may come from extremes of temperature, mechanical damage, electricity or from noxious chemical substances. This is a neurological process. [http://www.onelook.com/]	nociception EXACT []			GO:0019233;	0	I-set	1E-026	I-set 1e-026| Trichoplein 2e-022| Smc 3e-021| IG_like 6e-017| IG 6e-017| SbcC 2e-016| Chromosome_partition_protein_Smc 1e-015| PRK02224 3e-014| PTZ00121 5e-014| conserved_hypothetical_protein 7e-014|	Multidomain protein, contains SPEC repeats, PH, SH3, and separate rac-specific and rho-specific guanine nucleotide exchange factor domains	1E-111	Signal transduction mechanisms	KOG4240	I-set	5E-023	IG_like	5E-016	ENSPM-9_STU	6E-028	8	25	37	EnSpm-9_STu	CLASS II	DNA TRANSPOSON	EnSpm	EnSpm-9_STu EnSpm DNA transposon from the potato genome, consensus.	EnSpm; DNA transposon; Transposable Element; EnSpm-9_STu.	Solanum tuberosum	801	4	925	4	972	4	956	4	966	4	970	4	934	4	920	4	877	4	2354	2	2298	2	2214	2	2091	2	1979	2	1783	2	XM_013243543_1	5267	69	30.8442	0.469336	0	7	71.8696	103	41.4443	0.704903	0	7	72.3107	52953	100	496.575	51	1479	99.0887	61519	100	578.577	43	1610	99.3745	69	103	52953	61519	0.213619	0.145011	28.808	34.5019	34.5019	0.1666	0.11902	51.9309	65.3215	65.3215	172	114472	114644	25450.9	89193.1	25108.1	7164.51	32272.6	0	25450.9	1	1	2	0	Y	0.00526566	188.81	69	103	172	53.7665	118.233	4.31606	1.96272	6.27878	0.0122192	53.7665	1	1	2	0.0558699	Y	1.45896	0.66913
XP_013111786.1	M	188	dynactin subunit 5	0	XM_013256332	XM_013256332_1	567	LOC106090212	ATG	*	NW_013172686.1	60559	61245	+	3	60559-60606 60672-60971 61027-61245	CYT		20.523	8.5			ExpAA=6.61 First60=0.04 PredHel=0 Topology=o	0						2	12.2	10.1	4.3	.		XP_013111786.1	dynactin subunit 5	cs	NR-LIGHT	0	99.4			dynactin subunit 5	1E-101	gi|557779438	96	97	99	Musca domestica	Dynactin subunit 5	4E-061	Q9BTE1	61	75	102	Homo sapiens	dynactin subunit 5	1E-105	gi|907713793	100	100	100	Stomoxys calcitrans	dynactin subunit 5	1E-105	gi|907713793	100	100	100	Stomoxys calcitrans								Dynactin 5, p25 subunit - Drosophila melanogaster - dynactin complex - microtubule-based movement - positive regulation of retrograde axon cargo transport - spermatogenesis	6e-92	GO:0005515	protein binding	Interacting selectively and non-covalently with any protein or protein complex (a complex of two or more proteins that may include other nonprotein molecules). [GOC:go_curators]	alpha-2 macroglobulin receptor-associated protein activity RELATED []			GO:0005515;	8e-61	GO:0000777	condensed chromosome kinetochore	A multisubunit complex that is located at the centromeric region of a condensed chromosome and provides an attachment point for the spindle microtubules. [GOC:elh]				GO:0005869; GO:0000777; GO:0005654; GO:0005813; GO:0005829; GO:0031965;	8e-61	GO:0003281	ventricular septum development	The progression of the ventricular septum over time from its formation to the mature structure. [GOC:mtg_heart]	interventricular septum development EXACT [GOC:mtg_heart]			GO:0007018; GO:2001019; GO:0007283; GO:0003281; GO:0006888; GO:0018279; GO:0019886; GO:0035904; GO:0043687; GO:0044267; GO:0060976; GO:0061024;	8e-61	LbH_Dynactin_5	3E-063	LbH_Dynactin_5 3e-063| PaaY 3e-013| LbH_gamma_CA_like 3e-012| LbH_FBP 7e-010| GCD1 2e-007| LbetaH 6e-007| LpxD 1e-006| LbH_LpxD 2e-006| lpxD 6e-006| UDP-3-O-acylglucosamine_N-acyltransfer... 45 2e-005 2e-005|	Dynactin, subunit p25	1E-083	Cytoskeleton	KOG3121	Hexapep	0.001	Gp_dh_N	2.0													5161	1	6240	1	6952	1	7500	1	8067	1	8512	1	9008	1	9408	1	9769	1	10079	1	10425	1	10729	1	11091	1	11483	1	12067	1	XM_013256332_1	16725	272	100	34.2187	4	66	71.3309	409	99.4709	52.4074	0	96	72.6528	113	90.6526	19.0476	0	47	95.5752	69	91.1817	11.6173	0	26	95.4638	272	409	113	69	15.6923	10.7303	1.14559	0.721124	15.6923	12.2383	8.8071	2.0651	1.36529	12.2383	681	182	863	191.586	671.414	1250.23	356.749	1606.98	0	191.586	1	1	2	0	Y	13.0414	0.0761482	272	409	681	212.878	468.122	16.4199	7.46692	23.8868	1.0217e-06	212.878	1	1	2	1.29735e-05	Y	1.45886	0.68129
XP_013105062.1	M	130	40S ribosomal protein S24	0	XM_013249608	XM_013249608_1	393	LOC106085387	ATG	*	NW_013172173.1	311023	311415	+	1	311023-311415	CYT		15.062	10.94			ExpAA=2.17 First60=0.70 PredHel=0 Topology=i	0						0	12.3	6.9	2.3	.		XP_013105062.1	40S ribosomal protein S24	ps	NR-LIGHT	4e-66	100			40S ribosomal protein S24	4E-066	gi|557765457	97	98	100	Musca domestica	40S ribosomal protein S24	7E-056	Q962Q6	82	90	97	Spodoptera frugiperda	40S ribosomal protein S24	7E-069	gi|907673815	100	100	100	Stomoxys calcitrans	40S ribosomal protein S24	4E-069	gi|907673815	100	100	100	Stomoxys calcitrans								Ribosomal protein S24 - Drosophila melanogaster - cytosolic small ribosomal subunit - structural constituent of ribosome - translation - nucleotide binding - ribosome	2e-59	GO:0003735	structural constituent of ribosome	The action of a molecule that contributes to the structural integrity of the ribosome. [GOC:mah]	ribosomal protein BROAD []			GO:0003735; GO:0000166;	2e-59	GO:0022627	cytosolic small ribosomal subunit	The small subunit of a ribosome located in the cytosol. [GOC:mtg_sensu]	30S ribosomal subunit NARROW []			GO:0022627; GO:0005840;	2e-59	GO:0006412	translation	The cellular metabolic process in which a protein is formed, using the sequence of a mature mRNA molecule to specify the sequence of amino acids in a polypeptide chain. Translation is mediated by the ribosome, and begins with the formation of a ternary complex between aminoacylated initiator methionine tRNA, GTP, and initiation factor 2, which subsequently associates with the small subunit of the ribosome and an mRNA. Translation ends with the release of a polypeptide chain from the ribosome. [GOC:go_curators]	protein anabolism EXACT []			GO:0006412;	2e-59	PTZ00071	2E-041	PTZ00071 2e-041| Ribosomal_S24e 6e-030| RPS24A 1e-027| rps24e 2e-013| PRK11147 | DNA_pol_A_pol_I_B | lectin_leg-like | cas3_cyano | Cas3_I-D | PRK09866 |	40S ribosomal protein S24	2E-048	Translation, ribosomal structure and biogenesis	KOG3424	Ribosomal_S24e	1E-030	BING4CT	0.79													4106	1	4981	1	5492	1	5882	1	6274	1	6581	1	6943	1	7220	1	7452	1	7633	1	7810	1	7970	1	8136	1	8316	1	8593	1	XM_013249608_1	10703	9438	100	1692.96	41	2271	70.5053	14227	100	2562.13	80	3605	70.7834	748	100	178.809	14	303	93.9532	498	100	119.252	13	226	94.1165	9438	14227	748	498	785.578	538.51	10.9406	7.50897	785.578	612.666	441.991	19.7222	14.2165	612.666	23665	1246	24911	5530.23	19380.8	59467.6	16968.9	76436.5	0	5530.23	1	1	2	0	Y	66.507	0.0150233	9438	14227	23665	7397.58	16267.4	562.792	255.929	818.721	4.59033e-180	7397.58	1	1	2	9.03967e-178	Y	1.4587	0.685423
XP_013105664.1	M	180	NADH dehydrogenase	1	XM_013250210	XM_013250210_1	543	LOC106085793	ATG	*	NW_013171879.1	1170216	1170890	-	3	1170838-1170890 1170458-1170766 1170216-1170396	CYT		20.818	9.51			ExpAA=0.00 First60=0.00 PredHel=0 Topology=o	0						0	15.6	4.4	7.2	.		XP_013105664.1	ubiquinone oxidoreductase NDUFS4/18 kDa subunit - probable fragment	met/energy	KOG	4e-39	71.3			NADH dehydrogenase	3E-093	gi|557775033	90	97	99	Musca domestica	NADH dehydrogenase	8E-041	Q9CXZ1	59	79	71	Mus musculus	NADH dehydrogenase	1E-103	gi|907602363	100	100	100	Stomoxys calcitrans	NADH dehydrogenase	1E-103	gi|907602363	100	100	100	Stomoxys calcitrans								NADH dehydrogenase (ubiquinone) 18 kDa subunit - Drosophila melanogaster - NADH dehydrogenase (ubiquinone) activity - mitochondrial respiratory chain complex I - electron transport chain	5e-64	GO:0008137	NADH dehydrogenase (ubiquinone) activity	Catalysis of the reaction: NADH + H+ + ubiquinone = NAD+ + ubiquinol. [EC:1.6.5.3]	coenzyme Q reductase activity EXACT [EC:1.6.5.3]	EC:1.6.5.3		GO:0008137;	5e-64	GO:0005747	mitochondrial respiratory chain complex I	A protein complex located in the mitochondrial inner membrane that forms part of the mitochondrial respiratory chain. It contains about 25 different polypeptide subunits, including NADH dehydrogenase (ubiquinone), flavin mononucleotide and several different iron-sulfur clusters containing non-heme iron. The iron undergoes oxidation-reduction between Fe(II) and Fe(III), and catalyzes proton translocation linked to the oxidation of NADH by ubiquinone. [GOC:mtg_sensu, ISBN:0198547684]				GO:0005747;	5e-64	GO:0022900	electron transport chain	A process in which a series of electron carriers operate together to transfer electrons from donors to any of several different terminal electron acceptors to generate a transmembrane electrochemical gradient. [GOC:mtg_electron_transport]				GO:0022900;	5e-64	ETC_C1_NDUFA4	2E-030	ETC_C1_NDUFA4 2e-030| CelA | recB | caiC | 5beta-POR_like_SDR_a | Radical_SAM_domain_protein | K_trans | PCI_Csn8 | UBA_DCN1 | Sema_5B |	NADH:ubiquinone oxidoreductase, NDUFS4/18 kDa subunit	4E-039	Energy production and conversion	KOG3389	ETC_C1_NDUFA4	4E-031	PKS_TE	0.55													2614	1	3152	1	3412	1	3576	1	3742	1	3855	1	3986	1	4065	1	4117	1	4129	1	4110	1	4084	1	3983	1	3865	1	3662	1	XM_013250210_1	1126	912	100	121.961	6	199	72.6162	1374	100	184.407	8	272	72.8785	3570	100	645.221	14	1584	98.1423	1574	100	285.558	4	688	98.5222	912	1374	3570	1574	54.9411	37.6409	37.7921	17.1771	54.9411	42.8481	30.8944	68.1262	32.5209	68.1262	2286	5144	7430	1649.46	5780.54	245.648	70.0948	315.743	1.22523e-70	1649.46	1	1	2	2.57599e-70	Y	1.55711	0.641811	912	1374	2286	714.594	1571.41	54.533	24.7988	79.3319	5.25063e-19	714.594	1	1	2	1.83323e-17	Y	1.45855	0.684364
XP_013113437.1	M	714	ATP-dependent RNA helicase vasa, isoform A isoform X3	1	XM_013257983	XM_013257983_1	2145	LOC106091458	ATG	*	NW_013172919.1	141429	161226	+	8	141429-141659 141735-141933 144186-144254 147378-147446 159448-159710 159774-160526 160600-161094 161161-161226	CYT		78.116	5.67			ExpAA=0.26 First60=0.00 PredHel=0 Topology=o	0						1	11.1	13.6	3.6	0.4	1 | 141 GRGRGGR|GA 0.512 *ProP* |	XP_013113437.1	Academ-1_ADi - probable fragment	te	REPBASE-RPS	0	28			ATP-dependent RNA helicase vasa, isoform A	0.0	gi|755886162	74	81	105	Musca domestica	ATP-dependent RNA helicase vasa, isoform A	0.0	P09052	55	68	103	Drosophila melanogaster	ATP-dependent RNA helicase vasa, isoform A isoform X3	0.0	gi|907724286	100	100	100	Stomoxys calcitrans	ATP-dependent RNA helicase vasa, isoform A isoform X3	0.0	gi|907724286	100	100	100	Stomoxys calcitrans	putative superfamily II helicase/eIF-4AIII	9E-042	gi|310831360	29	53	101	Cafeteria roenbergensis virus BV-PW1	vasa - Drosophila melanogaster - pole plasm RNA localization - pole plasm assembly - P granule - cytoplasm - perinuclear region of cytoplasm - oogenesis - dorsal appendage formation - ATP-dependent RNA helicase activity - regulation of translation - RNA helicase activity - intracellular mRNA localization - pole cell fate determination - regulation of oskar mRNA translation - ATP-dependent helicase activity - protein binding - oocyte anterior/posterior axis specification - positive regulation of oskar mRNA translation - positive regulation of translation - germ-line cyst formation - germarium-derived oocyte fate determination - mRNA polyadenylation - karyosome formation - ATP binding - RNA binding - germarium-derived egg chamber formation - mRNA 3'-UTR binding - pole plasm - protein localization - mitotic chromosome condensation - spectrosome - cytoplasmic ribonucleoprotein granule	0	GO:0004004	ATP-dependent RNA helicase activity	Catalysis of the reaction: ATP + H2O = ADP + phosphate; this reaction drives the unwinding of an RNA helix. [EC:3.6.1.3, GOC:jl]				GO:0004004; GO:0003724; GO:0008026; GO:0005515; GO:0005524; GO:0003723; GO:0003730;	0	GO:0043186	P granule	A small cytoplasmic, non-membranous RNA/protein complex aggregates in the primordial germ cells of many higher eukaryotes. [GOC:dph, GOC:kmv, PMID:11262230]	germline granule EXACT []			GO:0043186; GO:0005737; GO:0048471; GO:0045495; GO:0045170; GO:0036464;	0	GO:0007316	pole plasm RNA localization	Any process in which RNA is transported to, or maintained in, the oocyte pole plasm. An example of this is found in Drosophila melanogaster. [GOC:ai]	establishment and maintenance of pole plasm RNA localization EXACT []			GO:0007316; GO:0007315; GO:0048477; GO:0046843; GO:0006417; GO:0008298; GO:0007278; GO:0046011; GO:0007314; GO:0046012; GO:0045727; GO:0048134; GO:0007294; GO:0006378; GO:0030717; GO:0007293; GO:0008104; GO:0007076;	0	SrmB	1E-113	SrmB e-113| PTZ00110 2e-098| PLN00206 2e-081| PRK11776 5e-081| PRK11192 3e-079| PRK10590 5e-078| DEADc 4e-074| PRK04837 1e-069| PRK01297 4e-067| PRK04537 4e-063|	ATP-dependent RNA helicase	1E-148	RNA processing and modification	KOG0335	DEAD	2E-052	DEXDc	2E-050	ACADEM-1_ADI	1E-121	14	29	29	Academ-1_ADi	CLASS II	DNA TRANSPOSON	Academ	Academ-1_ADi Academ DNA transposons from Acropora digitifera.	Academ; DNA transposon; Transposable Element; Academ-1_ADi.	Acropora digitifera	20	55	42	38	41	37	185	11	2865	2	9037	1	9568	1	10003	1	10397	1	10739	1	11112	1	11442	1	11864	1	12326	1	12990	1	XM_013257983_1	18191	65	66.1538	2.21399	0	11	73.0615	97	93.2867	3.32401	0	11	73.5052	141	98.7879	6.52121	0	26	99.2057	2790	100	128.748	2	255	98.99	65	97	141	2790	0.991261	0.672694	0.377854	7.70763	7.70763	0.773076	0.552125	0.681142	14.5927	14.5927	162	2931	3093	686.645	2406.35	400.866	114.386	515.251	4.56765e-114	686.645	1	1	2	1.14266e-113	Y	0.193633	5.13099	65	97	162	50.6405	111.359	4.07172	1.85161	5.92333	0.0149417	50.6405	1	1	2	0.0663158	Y	1.45853	0.668342
XP_013118630.1	M	343	methionyl-tRNA formyltransferase, mitochondrial	0	XM_013263176	XM_013263176_1	1032	LOC106095800	ATG	*	NW_013171871.1	135047	136322	-	5	136174-136322 135924-136112 135724-135862 135503-135665 135047-135438	CYT		39.317	9.34			ExpAA=0.19 First60=0.00 PredHel=0 Topology=o	0						0	11.7	4.7	5.8	.		XP_013118630.1	methionyl-tRNA formyltransferase mitochondrial	met/energy	NR-LIGHT	0	97.1			methionyl-tRNA formyltransferase, mitochondrial	1E-146	gi|755904458	73	86	97	Musca domestica	Methionyl-tRNA formyltransferase, mitochondrial	3E-047	Q9D799	36	54	80	Mus musculus	methionyl-tRNA formyltransferase, mitochondrial	0.0	gi|907596276	100	100	100	Stomoxys calcitrans	methionyl-tRNA formyltransferase, mitochondrial	0.0	gi|907596276	100	100	100	Stomoxys calcitrans	PRGA-formyltransferase	3E-006	gi|326784531	32	53	53	Prochlorococcus phage P-SSM7	Drosophila melanogaster - methionyl-tRNA formyltransferase activity - conversion of methionyl-tRNA to N-formyl-methionyl-tRNA - biosynthetic process	2e-92	GO:0004479	methionyl-tRNA formyltransferase activity	Catalysis of the reaction: 10-formyltetrahydrofolate + L-methionyl-tRNA + H2O = tetrahydrofolate + N-formylmethionyl-tRNA. [EC:2.1.2.9]	10-formyltetrahydrofolate:L-methionyl-tRNA N-formyltransferase activity EXACT [EC:2.1.2.9]	EC:2.1.2.9		GO:0004479; GO:0004479;	9e-67	GO:0005739	mitochondrion	A semiautonomous, self replicating organelle that occurs in varying numbers, shapes, and sizes in the cytoplasm of virtually all eukaryotic cells. It is notably the site of tissue respiration. [GOC:giardia, ISBN:0198506732]	mitochondria EXACT []			GO:0005739;	9e-67	GO:0006413	translational initiation	The process preceding formation of the peptide bond between the first two amino acids of a protein. This includes the formation of a complex of the ribosome, mRNA, and an initiation complex that contains the first aminoacyl-tRNA. [ISBN:019879276X]	biopolymerisation BROAD []			GO:0071951; GO:0009058; GO:0006413;	9e-67	FMT_core_Met-tR	1E-060	FMT_core_Met-tRNA-FMT_N 1e-060| Methionyl-tRNA_formyltransferase 3e-057| Fmt 7e-057| fmt 7e-056| PLN02285 4e-031| FMT_core 2e-028| PRK08125 3e-022| FMT_core_ArnA_N 8e-022| Formyl_trans_N 1e-021| FMT_core_like_5 4e-016|	Methionyl-tRNA formyltransferase	1E-062	Translation, ribosomal structure and biogenesis	KOG3082	Formyl_trans_N	3E-022	NEAT	0.35													2501	1	3016	1	3257	1	3403	1	3562	1	3660	1	3778	1	3838	1	3876	1	3872	1	3830	1	3786	1	3644	1	3485	1	3237	1	XM_013263176_1	269	63	81.2984	4.54845	0	22	74.5079	94	78.876	6.76453	0	20	74.266	147	92.7326	14.0475	0	36	98.619	142	87.6938	13.718	0	38	99.6972	63	94	147	142	1.99693	1.35494	0.818786	0.815366	1.99693	1.55739	1.11209	1.47599	1.54371	1.55739	157	289	446	99.0119	346.988	33.9618	9.69089	43.6527	3.92132e-11	99.0119	1	1	2	5.54997e-11	Y	1.89727	0.521931	63	94	157	49.0776	107.922	3.94955	1.79605	5.7456	0.01653	49.0776	1	1	2	0.0714221	Y	1.4583	0.667912
XP_013117516.1	M	1216	trichohyalin	1	XM_013262062	XM_013262062_1	3651	LOC106094827	ATG	*	NW_013174799.1	450	9079	+	4	450-576 862-939 998-2297 6934-9079	CYT		139.578	6.53			ExpAA=0.02 First60=0.02 PredHel=0 Topology=o	0						3	14	4.5	5.3	0.2	1 | 414 TTRRAKR|SI 0.865 *ProP* |	XP_013117516.1	calponin homology domain-containing protein DDB_G0272472	cs	REFSEQ-INVERTEBRATE	0	105			putative uncharacterized protein DDB_G0271606	0.0	gi|755854970	70	78	105	Musca domestica	Putative uncharacterized protein DDB_G0271606	2E-024	Q86AF2	21	41	51	Dictyostelium discoideum	trichohyalin	0.0	gi|907748268	100	100	100	Stomoxys calcitrans	trichohyalin	0.0	gi|907748268	100	100	100	Stomoxys calcitrans	pp1a replicase polyprotein	9E-021	gi|674660327	18	37	17	Ball python nidovirus	Dictyostelium discoideum - nucleus	8e-25	GO:0008134	transcription factor binding	Interacting selectively and non-covalently with a transcription factor, any protein required to initiate or regulate transcription. [ISBN:0198506732]	TF binding EXACT []				4e-20	GO:0044666	MLL3/4 complex	A protein complex that can methylate lysine-4 of histone H3, and which contains either of the protein subunits MLL3 or MLL4 in mammals, or equivalent in other species. [GOC:sart, PMID:21875999]	Trr/COMPASS-like complex EXACT []				4e-20	GO:0016571	histone methylation	The modification of histones by addition of methyl groups. [GOC:ai]					4e-20	CCDC66	3E-029	CCDC66 3e-029| Med15 2e-008| PAT1 8e-006| DUF4175 9e-006| Smc 4e-005| PTZ00121 5e-005| Trichoplein 2e-004| tolA 3e-004| ARGLU 4e-004| Borrelia_P83 6e-004|	Translation initiation factor 5B (eIF-5B)	2E-008	Translation, ribosomal structure and biogenesis	KOG1144	CCDC66	6E-030	Amelogenin	1E-004													6217	1	7534	1	8456	1	9190	1	9928	1	10502	1	11139	1	11659	1	12158	1	12590	1	13044	1	13462	1	13993	1	14559	1	15388	1	XM_013262062_1	21827	63	1.88989	0.444536	0	59	25.7619	94	3.28677	0.655163	0	83	25.4468	1062	27.9376	8.0493	0	853	27.6723	1048	47.7677	8.26185	0	832	28.7824	63	94	1062	1048	0.564457	0.382992	1.67203	1.70096	1.70096	0.440215	0.314347	3.01411	3.22038	3.22038	157	2110	2267	503.273	1763.73	238.251	67.984	306.235	1.44375e-68	503.273	1	1	2	3.0067e-68	Y	0.260639	3.81064	63	94	157	49.0776	107.922	3.94955	1.79605	5.7456	0.01653	49.0776	1	1	2	0.0714221	Y	1.4583	0.667912
XP_013113032.1	M	2555	ectopic P granules protein 5 homolog isoform X2	2	XM_013257578	XM_013257578_1	7668	LOC106091146	ATG	*	NW_013172856.1	262756	279281	+	19	262756-262785 262855-263786 263859-263979 268104-268280 268347-268664 268865-269013 269075-269302 269365-269588 272662-272837 272898-273859 273925-274318 274383-274720 276812-276935 277002-277300 277357-277834 277895-278098 278212-278764 278826-279050 279109-279281	CYT		295.249	6.19			ExpAA=0.53 First60=0.00 PredHel=0 Topology=o	0						2	12.9	2.7	4.1	.	1 | 1245 TLSISKR|SS 0.571 *ProP* |	XP_013113032.1	Uncharacterized conserved protein	uc	KOG	0	111.9			ectopic P granules protein 5 homolog isoform X2	0.0	gi|557762052	81	90	101	Musca domestica	Ectopic P granules protein 5 homolog	0.0	Q9VE34	55	73	105	Drosophila melanogaster	ectopic P granules protein 5 homolog isoform X2	0.0	gi|907721216	100	100	100	Stomoxys calcitrans	ectopic P granules protein 5 homolog isoform X2	0.0	gi|907721216	100	100	100	Stomoxys calcitrans	hypothetical protein SGHV062	6E-007	gi|168804078	22	42	8	Glossina pallidipes salivary gland hypertrophy virus	Drosophila melanogaster - cellular_component - molecular_function - autophagy - lateral inhibition	0	GO:0003674	molecular_function	Elemental activities, such as catalysis or binding, describing the actions of a gene product at the molecular level. A given gene product may exhibit one or more molecular functions. [GOC:go_curators]	molecular function EXACT []			GO:0003674;	0	GO:0005575	cellular_component	The part of a cell or its extracellular environment in which a gene product is located. A gene product may be located in one or more parts of a cell and its location may be as specific as a particular macromolecular complex, that is, a stable, persistent association of macromolecules that function together. [GOC:go_curators, NIF_Subcellular:sao-1337158144]	cell or subcellular entity EXACT []			GO:0005575;	0	GO:0006914	autophagy	The process in which cells digest parts of their own cytoplasm; allows for both recycling of macromolecular constituents under conditions of cellular stress and remodeling the intracellular structure for cell differentiation. [GOC:autophagy, ISBN:0198547684, PMID:11099404, PMID:9412464]				GO:0006914; GO:0046331;	0	PHA03089	0.067	PHA03089 0.067| Ehrlichia_rpt | SART-1 | DUF3891 | Pox_Ag35 | TAF1 | PBP1_FucR_like | PKc_DYRK_like | PRK05244 | PRK14897 |	Uncharacterized conserved protein	0.0	Function unknown	KOG3622	Ehrlichia_rpt	0.019	RPOL8c	0.11													2290	2	2748	2	2964	2	3072	2	3214	2	3294	2	3386	2	3431	2	3444	2	3414	2	3373	2	3313	2	3175	2	3020	2	2780	2	XM_013257578_1	17829	126	41.3537	1.22014	0	18	74.254	189	65.9233	1.82394	0	12	74	3609	99.7131	46.9909	0	188	99.8426	4656	100	60.7393	4	198	100.037	126	189	3609	4656	0.537515	0.366651	2.70544	3.59811	3.59811	0.419203	0.300935	4.87698	6.81221	6.81221	315	8265	8580	1904.76	6675.24	1326.85	378.612	1705.46	0	1904.76	1	1	2	0	Y	0.13355	7.46326	126	189	315	98.4677	216.532	7.69822	3.50075	11.199	0.000818425	98.4677	1	1	2	0.00558639	Y	1.4583	0.676752
XP_013113031.1	M	2558	ectopic P granules protein 5 homolog isoform X1	2	XM_013257577	XM_013257577_1	7677	LOC106091146	ATG	*	NW_013172856.1	262756	279281	+	19	262756-262785 262855-263786 263859-263979 268104-268280 268347-268664 268856-269013 269075-269302 269365-269588 272662-272837 272898-273859 273925-274318 274383-274720 276812-276935 277002-277300 277357-277834 277895-278098 278212-278764 278826-279050 279109-279281	CYT		295.314	6.21			ExpAA=0.53 First60=0.00 PredHel=0 Topology=o	0						2	12.9	2.7	4.1	.	1 | 1248 TLSISKR|SS 0.571 *ProP* |	XP_013113031.1	Uncharacterized conserved protein	uc	KOG	0	111.9			ectopic P granules protein 5 homolog isoform X1	0.0	gi|557762050	81	90	101	Musca domestica	Ectopic P granules protein 5 homolog	0.0	Q9VE34	55	73	105	Drosophila melanogaster	ectopic P granules protein 5 homolog isoform X1	0.0	gi|907721213	100	100	100	Stomoxys calcitrans	ectopic P granules protein 5 homolog isoform X1	0.0	gi|907721213	100	100	100	Stomoxys calcitrans	hypothetical protein SGHV062	6E-007	gi|168804078	22	42	8	Glossina pallidipes salivary gland hypertrophy virus	Drosophila melanogaster - cellular_component - molecular_function - autophagy - lateral inhibition	0	GO:0003674	molecular_function	Elemental activities, such as catalysis or binding, describing the actions of a gene product at the molecular level. A given gene product may exhibit one or more molecular functions. [GOC:go_curators]	molecular function EXACT []			GO:0003674;	0	GO:0005575	cellular_component	The part of a cell or its extracellular environment in which a gene product is located. A gene product may be located in one or more parts of a cell and its location may be as specific as a particular macromolecular complex, that is, a stable, persistent association of macromolecules that function together. [GOC:go_curators, NIF_Subcellular:sao-1337158144]	cell or subcellular entity EXACT []			GO:0005575;	0	GO:0006914	autophagy	The process in which cells digest parts of their own cytoplasm; allows for both recycling of macromolecular constituents under conditions of cellular stress and remodeling the intracellular structure for cell differentiation. [GOC:autophagy, ISBN:0198547684, PMID:11099404, PMID:9412464]				GO:0006914; GO:0046331;	0	PHA03089	0.069	PHA03089 0.069| Ehrlichia_rpt | SART-1 | DUF3891 | Pox_Ag35 | TAF1 | PKc_DYRK_like | PBP1_FucR_like | PRK05244 | PRK14897 |	Uncharacterized conserved protein	0.0	Function unknown	KOG3622	Ehrlichia_rpt	0.019	RPOL8c	0.11													2290	2	2748	2	2964	2	3072	2	3214	2	3294	2	3386	2	3431	2	3444	2	3414	2	3373	2	3313	2	3175	2	3020	2	2780	2	XM_013257577_1	17828	126	41.1749	1.2174	0	18	74.1746	189	65.9633	1.82402	0	12	74.0899	3612	99.7134	46.9875	0	188	99.8696	4660	100	60.7233	4	198	100.042	126	189	3612	4660	0.536885	0.366221	2.70451	3.59698	3.59698	0.418712	0.300582	4.87531	6.81007	6.81007	315	8272	8587	1906.31	6680.69	1328.36	379.044	1707.41	0	1906.31	1	1	2	0	Y	0.133437	7.46958	126	189	315	98.4677	216.532	7.69822	3.50075	11.199	0.000818425	98.4677	1	1	2	0.00558639	Y	1.4583	0.676752
XP_013103345.1	M	161	H/ACA ribonucleoprotein complex subunit 2-like protein	0	XM_013247891	XM_013247891_1	486	LOC106084311	ATG	*	NW_013172094.1	836067	836855	-	2	836602-836855 836067-836298	CYT		18.122	8.64			ExpAA=0.02 First60=0.00 PredHel=0 Topology=o	0						0	11.2	5.6	4.3	.		XP_013103345.1	Box H/ACA snoRNP component involved in ribosomal RNA pseudouridinylation	tm	KOG	2e-46	87.5			H/ACA ribonucleoprotein complex subunit 2-like protein	1E-083	gi|557752326	96	98	101	Musca domestica	H/ACA ribonucleoprotein complex subunit 2-like protein	4E-066	Q9V3U2	73	89	101	Drosophila melanogaster	H/ACA ribonucleoprotein complex subunit 2-like protein	2E-087	gi|907664454	100	100	100	Stomoxys calcitrans	H/ACA ribonucleoprotein complex subunit 2-like protein	1E-087	gi|907664454	100	100	100	Stomoxys calcitrans								NHP2 - Drosophila melanogaster - nucleolus - rRNA pseudouridine synthesis - snoRNA binding - small nucleolar ribonucleoprotein complex - cellular response to starvation	7e-66	GO:0030515	snoRNA binding	Interacting selectively and non-covalently with small nucleolar RNA. [GOC:mah]				GO:0030515;	7e-66	GO:0005730	nucleolus	A small, dense body one or more of which are present in the nucleus of eukaryotic cells. It is rich in RNA and protein, is not bounded by a limiting membrane, and is not seen during mitosis. Its prime function is the transcription of the nucleolar DNA into 45S ribosomal-precursor RNA, the processing of this RNA into 5.8S, 18S, and 28S components of ribosomal RNA, and the association of these components with 5S RNA and proteins synthesized outside the nucleolus. This association results in the formation of ribonucleoprotein precursors; these pass into the cytoplasm and mature into the 40S and 60S subunits of the ribosome. [ISBN:0198506732]				GO:0005730; GO:0005732;	7e-66	GO:0031118	rRNA pseudouridine synthesis	The intramolecular conversion of uridine to pseudouridine in an rRNA molecule. [GOC:mah]				GO:0031118; GO:0009267;	7e-66	Ribosomal_L7Ae	1E-021	Ribosomal_L7Ae 1e-021| eL8_ribo 4e-016| rpl7ae 2e-014| RPL8A 9e-014| PTZ00365 2e-006| PTZ00222 1e-004| DNA_photolyase | RPL30 | PRK09190 | PRK13600 |	Box H/ACA snoRNP component, involved in ribosomal RNA pseudouridinylation	2E-046	RNA processing and modification	KOG3167	Ribosomal_L7Ae	4E-028	HTH_GNTR	0.27													697	4	1160	3	1223	3	1868	2	5881	1	6161	1	6495	1	6742	1	6941	1	7094	1	7242	1	7378	1	7510	1	7637	1	7823	1	XM_013247891_1	9171	114	88.6831	17.0041	0	37	72.4912	171	100	25.142	1	43	71.4561	36	100	7.15226	1	13	96.5556	17	92.1811	3.47942	0	10	99.4706	114	171	36	17	7.67309	5.23399	0.425793	0.20728	7.67309	5.98418	4.29588	0.76756	0.392437	5.98418	285	53	338	75.0359	262.964	587.518	167.646	755.164	3.02394e-166	75.0359	1	1	2	8.9631e-166	Y	18.496	0.0528789	114	171	285	89.0898	195.91	6.96506	3.16735	10.1324	0.00145685	89.0898	1	1	2	0.00933932	Y	1.45749	0.676191
XP_013109630.1	M	127	active regulator of SIRT1-like	0	XM_013254176	XM_013254176_1	384	LOC106088587	ATG	*	NW_013172454.1	299429	305934	-	3	305871-305934 299618-299817 299429-299548	CYT		14.956	9.32			ExpAA=0.00 First60=0.00 PredHel=0 Topology=o	0						0	14.2	1.6	0.8	.		XP_013109630.1	active regulator of SIRT1-like	uc	DIPTERA	3e-65	100			active regulator of SIRT1-like	8E-039	gi|557756636	69	77	102	Musca domestica	Active regulator of SIRT1	1E-004	Q28IC1	23	43	99	Xenopus tropicalis	active regulator of SIRT1-like	6E-065	gi|907700054	100	100	100	Stomoxys calcitrans	active regulator of SIRT1-like	3E-065	gi|907700054	100	100	100	Stomoxys calcitrans																																		HDAC_classII_2	0.19	HDAC_classII_2 | DUF4375 | CysRS_core | Hamartin | PI3Kc_IA_alpha |	Predicted nuclear membrane protein involved in mRNA transport and sex determination via splicing modulation	0.37	RNA processing and modification, Signal transduction mechanisms	KOG4822	DUF4375	0.081	IL1	1.3													842	4	5827	1	6464	1	6947	1	7455	1	7849	1	8310	1	8677	1	8995	1	9267	1	9550	1	9820	1	10125	1	10453	1	10936	1	XM_013254176_1	14795	108	75.2604	20.5677	0	46	73.1296	162	89.5833	30.7083	0	69	72.7901	21	100	3.59375	1	11	65.7143	29	100	5.52604	2	15	73.1724	108	162	21	29	9.20014	6.27563	0.314355	0.447518	9.20014	7.17511	5.15082	0.566675	0.847274	7.17511	270	50	320	71.0399	248.96	557.224	159.002	716.226	8.85919e-158	71.0399	1	1	2	2.56168e-157	Y	18.5533	0.052647	108	162	270	84.4009	185.599	6.59848	3.00065	9.59912	0.0019467	84.4009	1	1	2	0.0119343	Y	1.45702	0.675865
XP_013115868.1	M	717	protein groucho isoform X3	3	XM_013260414	XM_013260414_1	2154	LOC106093364	ATG	*	NW_013173580.1	92031	108197	-	13	108162-108197 107740-107834 99933-99996 99824-99868 99611-99748 99265-99297 98667-98873 94410-94505 93551-93733 93214-93488 92483-93156 92202-92401 92031-92138	CYT		78.551	8.11			ExpAA=0.00 First60=0.00 PredHel=0 Topology=o	0						12	13.4	8.6	10.5	.		XP_013115868.1	Transducin-like enhancer of split protein (contains WD40 repeats) - 12 OH-glycosylation sites - 12 NetOglyc sites	nr	KOG	0	104.2			protein groucho isoform X4	0.0	gi|557776762	95	96	100	Musca domestica	Protein groucho	0.0	P16371	91	94	101	Drosophila melanogaster	protein groucho isoform X3	0.0	gi|907737936	100	100	100	Stomoxys calcitrans	protein groucho isoform X3	0.0	gi|907737936	100	100	100	Stomoxys calcitrans	WD40 domain-containing protein	6E-010	gi|441431993	29	50	55	Acanthamoeba polyphaga moumouvirus	groucho - Drosophila melanogaster - nervous system development - repressing transcription factor binding - transcription factor binding - protein binding - negative regulation of transcription from RNA polymerase II promoter - transcription corepressor activity - negative regulation of transcription, DNA-templated - nucleus - sex determination, primary response to X:A ratio - DNA binding - negative regulation of Wnt signaling pathway - RNA polymerase II transcription corepressor activity - actin filament organization - dendrite morphogenesis - protein complex - negative regulation of smoothened signaling pathway - regulation of transcription, DNA-templated - lateral inhibition - HMG box domain binding - negative regulation of canonical Wnt signaling pathway	0	GO:0070491	repressing transcription factor binding	Interacting selectively and non-covalently with a transcription repressor, any protein whose activity is required to prevent or downregulate transcription. [GOC:mah, GOC:txnOH]				GO:0070491; GO:0008134; GO:0005515; GO:0003714; GO:0003677; GO:0001106; GO:0071837;	0	GO:0005634	nucleus	A membrane-bounded organelle of eukaryotic cells in which chromosomes are housed and replicated. In most cells, the nucleus contains all of the cell's chromosomes except the organellar chromosomes, and is the site of RNA synthesis and processing. In some species, or in specialized cell types, RNA metabolism or DNA replication may be absent. [GOC:go_curators]	cell nucleus EXACT []			GO:0005634; GO:0043234;	0	GO:0007399	nervous system development	The process whose specific outcome is the progression of nervous tissue over time, from its formation to its mature state. [GOC:dgh]	pan-neural process RELATED []			GO:0007399; GO:0000122; GO:0045892; GO:0007541; GO:0030178; GO:0007015; GO:0048813; GO:0045879; GO:0006355; GO:0046331; GO:0090090;	0	TLE_N	1E-065	TLE_N 1e-065| WD40 6e-037| COG2319 1e-032| PHA03247 2e-008| WD40 2e-006| WD40 2e-006| SOBP 4e-006| PLN00181 8e-005| PRK07764 2e-004| PAT1 0.001|	Transducin-like enhancer of split protein (contains WD40 repeats)	0.0	Chromatin structure and dynamics	KOG0639	TLE_N	2E-066	WD40	1E-008													971	4	1143	4	1204	4	1202	4	1223	4	1232	4	1204	4	1207	4	1155	4	1101	4	1045	4	983	4	910	4	845	4	748	4	XM_013260414_1	20368	214	97.0752	7.19081	0	19	72.3785	322	99.5822	10.8315	0	24	72.4565	2531	100	112.935	36	224	96.1177	3726	100	166.356	47	476	96.1731	214	322	2531	3726	3.2499	2.22374	6.75428	10.2504	10.2504	2.53457	1.82517	12.1757	19.4068	19.4068	536	6257	6793	1508.04	5284.96	626.553	178.785	805.338	3.72871e-177	1508.04	1	1	2	1.1403e-176	Y	0.300163	3.32479	214	322	536	167.551	368.449	12.8765	5.85555	18.732	1.50435e-05	167.551	1	1	2	0.000152198	Y	1.45693	0.681065
XP_013115869.1	M	706	protein groucho isoform X4	3	XM_013260415	XM_013260415_1	2121	LOC106093364	ATG	*	NW_013173580.1	92031	108197	-	12	108162-108197 107740-107834 99933-99996 99824-99868 99611-99748 98667-98873 94410-94505 93551-93733 93214-93488 92483-93156 92202-92401 92031-92138	CYT		77.23	8.11			ExpAA=0.00 First60=0.00 PredHel=0 Topology=o	0						12	13.6	8.6	10.6	.		XP_013115869.1	Transducin-like enhancer of split protein (contains WD40 repeats) - 12 OH-glycosylation sites - 12 NetOglyc sites	nr	KOG	0	102			protein groucho isoform X6	0.0	gi|557776768	98	99	100	Musca domestica	Protein groucho	0.0	P16371	90	92	101	Drosophila melanogaster	protein groucho isoform X4	0.0	gi|907737941	100	100	100	Stomoxys calcitrans	protein groucho isoform X4	0.0	gi|907737941	100	100	100	Stomoxys calcitrans	WD40 domain-containing protein	5E-010	gi|441431993	29	50	55	Acanthamoeba polyphaga moumouvirus	groucho - Drosophila melanogaster - nervous system development - repressing transcription factor binding - transcription factor binding - protein binding - negative regulation of transcription from RNA polymerase II promoter - transcription corepressor activity - negative regulation of transcription, DNA-templated - nucleus - sex determination, primary response to X:A ratio - DNA binding - negative regulation of Wnt signaling pathway - RNA polymerase II transcription corepressor activity - actin filament organization - dendrite morphogenesis - protein complex - negative regulation of smoothened signaling pathway - regulation of transcription, DNA-templated - lateral inhibition - HMG box domain binding - negative regulation of canonical Wnt signaling pathway	0	GO:0070491	repressing transcription factor binding	Interacting selectively and non-covalently with a transcription repressor, any protein whose activity is required to prevent or downregulate transcription. [GOC:mah, GOC:txnOH]				GO:0070491; GO:0008134; GO:0005515; GO:0003714; GO:0003677; GO:0001106; GO:0071837;	0	GO:0005634	nucleus	A membrane-bounded organelle of eukaryotic cells in which chromosomes are housed and replicated. In most cells, the nucleus contains all of the cell's chromosomes except the organellar chromosomes, and is the site of RNA synthesis and processing. In some species, or in specialized cell types, RNA metabolism or DNA replication may be absent. [GOC:go_curators]	cell nucleus EXACT []			GO:0005634; GO:0043234;	0	GO:0007399	nervous system development	The process whose specific outcome is the progression of nervous tissue over time, from its formation to its mature state. [GOC:dgh]	pan-neural process RELATED []			GO:0007399; GO:0000122; GO:0045892; GO:0007541; GO:0030178; GO:0007015; GO:0048813; GO:0045879; GO:0006355; GO:0046331; GO:0090090;	0	TLE_N	1E-065	TLE_N 1e-065| WD40 9e-037| COG2319 3e-032| PHA03247 2e-008| WD40 2e-006| WD40 2e-006| SOBP 4e-006| PRK07764 3e-005| PLN00181 8e-005| PAT1 0.001|	Transducin-like enhancer of split protein (contains WD40 repeats)	0.0	Chromatin structure and dynamics	KOG0639	TLE_N	2E-066	WD40	2E-008													971	4	1143	4	1204	4	1202	4	1223	4	1232	4	1204	4	1207	4	1155	4	1101	4	1045	4	983	4	910	4	845	4	748	4	XM_013260415_1	20367	214	98.4913	7.3819	0	19	73.1636	322	99.5757	11.017	0	24	72.5683	2571	100	116.703	36	223	96.28	3763	100	170.923	47	473	96.3428	214	322	2571	3763	3.30046	2.25834	6.96777	10.5133	10.5133	2.574	1.85357	12.5605	19.9045	19.9045	536	6334	6870	1525.14	5344.86	641.512	183.053	824.565	2.46222e-181	1525.14	1	1	2	7.60964e-181	Y	0.296514	3.36571	214	322	536	167.551	368.449	12.8765	5.85555	18.732	1.50435e-05	167.551	1	1	2	0.000152198	Y	1.45693	0.681065
XP_013111694.1	M	241	uncharacterized protein LOC106090146	0	XM_013256240	XM_013256240_1	726	LOC106090146	ATG	*	NW_013172678.1	65296	67619	+	2	65296-65416 67015-67619	CYT		28.06	6.21			ExpAA=0.00 First60=0.00 PredHel=0 Topology=o	0						1	12.9	2.5	2.5	.		XP_013111694.1	transcription factor Adf-1-like	tm	NR-LIGHT	1e-08	93.6			uncharacterized protein LOC101889530	8E-038	gi|755872842	40	55	111	Musca domestica	Dynein heavy chain-like protein PF11_0240	2E-005	Q8IID4	23	49	4	Plasmodium falciparum (isolate 3D7)	uncharacterized protein LOC106090146	1E-135	gi|907712583	100	100	100	Stomoxys calcitrans	uncharacterized protein LOC106090146	1E-136	gi|907712583	100	100	100	Stomoxys calcitrans								Dynein heavy chain-like protein PF11_0240 - Plasmodium falciparum 3D7 - motor activity - microtubule motor activity - microtubule associated complex - microtubule-based movement - dynein complex	4e-05	GO:0003774	motor activity	Catalysis of the generation of force resulting either in movement along a microfilament or microtubule, or in torque resulting in membrane scission, coupled to the hydrolysis of a nucleoside triphosphate. [GOC:mah, GOC:vw, ISBN:0815316194, PMID:11242086]					4e-05	GO:0005875	microtubule associated complex	Any multimeric complex connected to a microtubule. [GOC:jl]					4e-05	GO:0007018	microtubule-based movement	A microtubule-based process that is mediated by motor proteins and results in the movement of organelles, other microtubules, or other particles along microtubules. [GOC:cjm, ISBN:0815316194]					4e-05	MADF	1E-006	MADF 1e-006| MADF_DNA_bdg 0.001| DUF4636 | Sms | RNAP_IV_NRPD1_C | TtrR | PLN02976 | TypA_BipA |	Ypt/Rab-specific GTPase-activating protein GYP1	0.48	Intracellular trafficking, secretion, and vesicular transport	KOG1092	MADF_DNA_bdg	2E-004	MADF	1E-008													1	5170	1	1550	26	51	7480	1	8046	1	8489	1	8983	1	9383	1	9743	1	10051	1	10397	1	10701	1	11061	1	11452	1	12025	1	XM_013256240_1	16652	53	95.4545	5.40496	0	16	74.0377	79	92.1488	8.03857	0	27	73.8734	103	72.5895	13.7658	0	43	97.0291	94	82.3691	12.8154	0	40	98.9787	53	79	103	94	2.38804	1.61869	0.815517	0.767247	2.38804	1.86241	1.32857	1.4701	1.45261	1.86241	132	197	329	73.0379	255.962	47.599	13.5822	61.1812	5.20567e-15	73.0379	1	1	2	7.74109e-15	Y	2.33634	0.422656	53	79	132	41.2627	90.7373	3.33873	1.51828	4.85702	0.0275339	41.2627	1	1	2	0.108559	Y	1.45685	0.66528
XP_013112841.1	M	187	peroxiredoxin-5, mitochondrial	2	XM_013257387	XM_013257387_1	564	LOC106091004	ATG	*	NW_013172826.1	215748	218392	+	3	215748-215846 217874-218008 218063-218392	CYT		19.902	8.77			ExpAA=0.01 First60=0.00 PredHel=0 Topology=o	0						0	13.4	9.1	6.4	.	1 | 154 GGVRAKR|FS 0.726 *ProP* |	XP_013112841.1	peroxiredoxin-5 mitochondrial	met/energy	REFSEQ-INVERTEBRATE	0	100			peroxiredoxin-5, mitochondrial	1E-092	gi|557757605	91	95	101	Musca domestica	Peroxiredoxin-5, mitochondrial	2E-048	P99029	58	71	80	Mus musculus	peroxiredoxin-5, mitochondrial	1E-102	gi|907720495	100	100	100	Stomoxys calcitrans	peroxiredoxin-5, mitochondrial	1E-102	gi|907720495	100	100	100	Stomoxys calcitrans	peroxiredoxin	3E-021	gi|460042634	42	60	68	Pelagibacter phage HTVC008M	Peroxiredoxin 5 - Drosophila melanogaster - peroxisome - antioxidant activity - response to oxidative stress - nucleus - mitochondrion - cytosol - negative regulation of innate immune response - hydrogen peroxide catabolic process - thioredoxin peroxidase activity - negative regulation of apoptotic process - cell redox homeostasis - determination of adult lifespan	6e-77	GO:0016209	antioxidant activity	Inhibition of the reactions brought about by dioxygen (O2) or peroxides. Usually the antioxidant is effective because it can itself be more easily oxidized than the substance protected. The term is often applied to components that can trap free radicals, thereby breaking the chain reaction that normally leads to extensive biological damage. [ISBN:0198506732]				GO:0016209; GO:0008379;	6e-77	GO:0005777	peroxisome	A small organelle enclosed by a single membrane, and found in most eukaryotic cells. Contains peroxidases and other enzymes involved in a variety of metabolic processes including free radical detoxification, lipid catabolism and biosynthesis, and hydrogen peroxide metabolism. [GOC:pm, PMID:9302272, UniProtKB-KW:KW-0576]	peroxisomal RELATED [GOC:curators]			GO:0005777; GO:0005634; GO:0005739; GO:0005829;	6e-77	GO:0006979	response to oxidative stress	Any process that results in a change in state or activity of a cell or an organism (in terms of movement, secretion, enzyme production, gene expression, etc.) as a result of oxidative stress, a state often resulting from exposure to high levels of reactive oxygen species, e.g. superoxide anions, hydrogen peroxide (H2O2), and hydroxyl radicals. [GOC:jl, PMID:12115731]				GO:0006979; GO:0045824; GO:0042744; GO:0043066; GO:0045454; GO:0008340;	6e-77	PRX5_like	3E-059	PRX5_like 3e-059| AHP1 3e-046| PRX_family 2e-028| Redoxin 7e-028| AhpC-TSA 5e-011| Bcp 7e-009| PRX_AhpE_like 2e-007| AhpC 6e-006| PRX_BCP 3e-005| Tpx 1e-004|	Alkyl hydroperoxide reductase/peroxiredoxin	6E-054	Posttranslational modification, protein turnover, chaperones	KOG0541	Redoxin	2E-028	AIP3	2.3													5335	1	6455	1	7197	1	7771	1	8370	1	8838	1	9360	1	9782	1	10168	1	10502	1	10864	1	11185	1	11575	1	12011	1	12645	1	XM_013257387_1	17654	681	100	86.8475	7	140	71.9266	1027	100	131.589	19	223	72.2648	4963	100	870.488	64	1350	98.9283	3274	100	574.626	31	871	98.9982	681	1027	4963	3274	39.4975	27.0872	50.5822	34.3988	50.5822	30.8038	22.2323	91.1824	65.1264	91.1824	1708	8237	9945	2207.79	7737.21	113.139	32.2838	145.423	1.73579e-33	2207.79	1	1	2	2.99642e-33	Y	0.726597	1.37531	681	1027	1708	533.914	1174.09	40.5203	18.4265	58.9468	1.61994e-14	533.914	1	1	2	4.46229e-13	Y	1.45674	0.68479
XP_013112646.1	M	296	transcription factor A, mitochondrial isoform X1	2	XM_013257192	XM_013257192_1	891	LOC106090859	ATG	*	NW_013172804.1	139256	140211	+	2	139256-140037 140103-140211	CYT		34.631	10.2			ExpAA=0.00 First60=0.00 PredHel=0 Topology=o	0						3	11.5	2	7.8	.		XP_013112646.1	transcription factor A mitochondrial isoform X1	tf	REFSEQ-INVERTEBRATE	0	100			transcription factor A, mitochondrial isoform X1	1E-123	gi|755863771	73	86	101	Musca domestica	Transcription factor A, mitochondrial	5E-025	Q00059	29	57	76	Homo sapiens	transcription factor A, mitochondrial isoform X1	1E-166	gi|907719921	100	100	100	Stomoxys calcitrans	transcription factor A, mitochondrial isoform X1	1E-166	gi|907719918	100	100	100	Stomoxys calcitrans								mitochondrial transcription factor A - Drosophila melanogaster - mitochondrion - transcription factor activity, sequence-specific DNA binding - regulation of transcription, DNA-templated - positive regulation of transcription, DNA-templated - mitochondrial DNA replication - centrosome - chromosome - sensory perception of pain - response to oxidative stress	1e-87	GO:0003700	transcription factor activity, sequence-specific DNA binding	Interacting selectively and non-covalently with a specific DNA sequence in order to modulate transcription. The transcription factor may or may not also interact selectively with a protein or macromolecular complex. [GOC:curators, GOC:txnOH]	sequence-specific DNA binding transcription factor activity EXACT []			GO:0003700;	1e-87	GO:0005739	mitochondrion	A semiautonomous, self replicating organelle that occurs in varying numbers, shapes, and sizes in the cytoplasm of virtually all eukaryotic cells. It is notably the site of tissue respiration. [GOC:giardia, ISBN:0198506732]	mitochondria EXACT []			GO:0005739; GO:0005813; GO:0005694;	1e-87	GO:0006355	regulation of transcription, DNA-templated	Any process that modulates the frequency, rate or extent of cellular DNA-templated transcription. [GOC:go_curators, GOC:txnOH]	regulation of cellular transcription, DNA-dependent EXACT []			GO:0006355; GO:0045893; GO:0006264; GO:0019233; GO:0006979;	1e-87	HMGB-UBF_HMG-bo	2E-010	HMGB-UBF_HMG-box 2e-010| HMG-box 3e-010| HMG_box 7e-009| HMG 6e-008| NHP6B 8e-006| SOX-TCF_HMG-box 0.002| Spc7 0.010| HMG_box_2 | OmpH | PTZ00199 |	HMG box-containing protein	4E-007	General function prediction only	KOG0381	HMG_box	1E-009	HMG	6E-010													1	5170	1638	3	1715	3	1760	3	1816	3	1844	3	1856	3	1862	3	1835	3	1781	3	1721	3	1633	3	1537	3	2996	2	2756	2	XM_013257192_1	17487	155	86.4198	12.6004	0	28	72.4387	233	86.8687	18.8283	0	48	72.0086	482	100	51.0819	2	154	94.4398	526	100	56.9461	6	145	96.4639	155	233	482	526	5.69057	3.89002	3.10958	3.49826	5.69057	4.43803	3.19279	5.60551	6.62316	6.62316	388	1008	1396	309.912	1086.09	19.6759	5.61446	25.2904	4.93156e-07	309.912	1	1	2	6.56937e-07	Y	1.34762	0.739407	155	233	388	121.287	266.713	9.37074	4.26133	13.6321	0.000222355	121.287	1	1	2	0.00177394	Y	1.45661	0.679208
XP_013112647.1	M	296	transcription factor A, mitochondrial isoform X1	2	XM_013257193	XM_013257193_1	891	LOC106090859	ATG	*	NW_013172804.1	139256	140211	+	2	139256-140037 140103-140211	CYT		34.617	10.2			ExpAA=0.00 First60=0.00 PredHel=0 Topology=o	0						3	11.5	2	7.8	.		XP_013112647.1	transcription factor A mitochondrial isoform X1	tf	REFSEQ-INVERTEBRATE	0	100			transcription factor A, mitochondrial isoform X1	1E-123	gi|755863771	73	86	101	Musca domestica	Transcription factor A, mitochondrial	5E-025	Q00059	29	57	76	Homo sapiens	transcription factor A, mitochondrial isoform X1	1E-166	gi|907719921	100	100	100	Stomoxys calcitrans	transcription factor A, mitochondrial isoform X1	1E-166	gi|907719918	100	100	100	Stomoxys calcitrans								mitochondrial transcription factor A - Drosophila melanogaster - mitochondrion - transcription factor activity, sequence-specific DNA binding - regulation of transcription, DNA-templated - positive regulation of transcription, DNA-templated - mitochondrial DNA replication - centrosome - chromosome - sensory perception of pain - response to oxidative stress	1e-87	GO:0003700	transcription factor activity, sequence-specific DNA binding	Interacting selectively and non-covalently with a specific DNA sequence in order to modulate transcription. The transcription factor may or may not also interact selectively with a protein or macromolecular complex. [GOC:curators, GOC:txnOH]	sequence-specific DNA binding transcription factor activity EXACT []			GO:0003700;	1e-87	GO:0005739	mitochondrion	A semiautonomous, self replicating organelle that occurs in varying numbers, shapes, and sizes in the cytoplasm of virtually all eukaryotic cells. It is notably the site of tissue respiration. [GOC:giardia, ISBN:0198506732]	mitochondria EXACT []			GO:0005739; GO:0005813; GO:0005694;	1e-87	GO:0006355	regulation of transcription, DNA-templated	Any process that modulates the frequency, rate or extent of cellular DNA-templated transcription. [GOC:go_curators, GOC:txnOH]	regulation of cellular transcription, DNA-dependent EXACT []			GO:0006355; GO:0045893; GO:0006264; GO:0019233; GO:0006979;	1e-87	HMGB-UBF_HMG-bo	2E-010	HMGB-UBF_HMG-box 2e-010| HMG-box 3e-010| HMG_box 7e-009| HMG 6e-008| NHP6B 8e-006| SOX-TCF_HMG-box 0.002| Spc7 0.010| HMG_box_2 | OmpH | PTZ00199 |	HMG box-containing protein	4E-007	General function prediction only	KOG0381	HMG_box	1E-009	HMG	6E-010													1	5170	1638	3	1715	3	1760	3	1816	3	1844	3	1856	3	1862	3	1835	3	1781	3	1721	3	1633	3	1537	3	2996	2	2756	2	XM_013257193_1	17489	155	86.4198	12.6004	0	28	72.4387	233	86.8687	18.8283	0	48	72.0086	482	100	51.0819	2	154	94.4398	526	100	56.9461	6	145	96.4639	155	233	482	526	5.69057	3.89002	3.10958	3.49826	5.69057	4.43803	3.19279	5.60551	6.62316	6.62316	388	1008	1396	309.912	1086.09	19.6759	5.61446	25.2904	4.93156e-07	309.912	1	1	2	6.56937e-07	Y	1.34762	0.739407	155	233	388	121.287	266.713	9.37074	4.26133	13.6321	0.000222355	121.287	1	1	2	0.00177394	Y	1.45661	0.679208
XP_013110663.1	M	407	splicing factor 45	2	XM_013255209	XM_013255209_1	1224	LOC106089373	ATG	*	NW_013172551.1	315511	316997	+	4	315511-315651 315712-316524 316667-316841 316903-316997	CYT		45.115	8.91			ExpAA=0.00 First60=0.00 PredHel=0 Topology=o	0						10	13.3	7.4	8.6	.		XP_013110663.1	splicing factor 45 isoform X1 - 10 OH-glycosylation sites	tm	NR-LIGHT	0	101.4			splicing factor 45 isoform X1	0.0	gi|557776966	84	91	101	Musca domestica	Splicing factor 45	4E-067	Q96I25	38	54	108	Homo sapiens	splicing factor 45	0.0	gi|907707346	100	100	100	Stomoxys calcitrans	splicing factor 45	0.0	gi|907707346	100	100	100	Stomoxys calcitrans								Spf45 - Drosophila melanogaster - spliceosomal complex - mRNA splicing, via spliceosome - molecular_function - nucleic acid binding - nucleotide binding - DNA repair - regulation of alternative mRNA splicing, via spliceosome - precatalytic spliceosome - compound eye morphogenesis	0	GO:0003674	molecular_function	Elemental activities, such as catalysis or binding, describing the actions of a gene product at the molecular level. A given gene product may exhibit one or more molecular functions. [GOC:go_curators]	molecular function EXACT []			GO:0003674; GO:0003676; GO:0000166;	1e-132	GO:0005681	spliceosomal complex	Any of a series of ribonucleoprotein complexes that contain snRNA(s) and small nuclear ribonucleoproteins (snRNPs), and are formed sequentially during the spliceosomal splicing of one or more substrate RNAs, and which also contain the RNA substrate(s) from the initial target RNAs of splicing, the splicing intermediate RNA(s), to the final RNA products. During cis-splicing, the initial target RNA is a single, contiguous RNA transcript, whether mRNA, snoRNA, etc., and the released products are a spliced RNA and an excised intron, generally as a lariat structure. During trans-splicing, there are two initial substrate RNAs, the spliced leader RNA and a pre-mRNA. [GOC:editors, GOC:mah, ISBN:0198547684, PMID:19239890]	spliceosome BROAD []			GO:0005681; GO:0071011;	1e-132	GO:0000398	mRNA splicing, via spliceosome	The joining together of exons from one or more primary transcripts of messenger RNA (mRNA) and the excision of intron sequences, via a spliceosomal mechanism, so that mRNA consisting only of the joined exons is produced. [GOC:krc, ISBN:0198506732, ISBN:0879695897]	mRNA splicing BROAD []			GO:0000398; GO:0006281; GO:0000381; GO:0001745;	1e-132	RRM_UHM_SPF45	1E-046	RRM_UHM_SPF45 1e-046| RRM_UHM_SPF45_PUF60 6e-033| RRM3_UHM_PUF60 1e-025| Ro_ribonucleoprotein-binding_protein_1... 89 2e-018 2e-018| RRM3_RBM39_like 5e-015| RRM3_U2AF65 1e-013| Splicing_factor_U2AF_59_kDa_subunit 5e-011| RRM2_TatSF1_like 3e-009| transcription_coactivator_CAPER 3e-008| G_patch 5e-007|	mRNA splicing factor	2E-066	RNA processing and modification	KOG1996	G-patch	2E-007	G_patch	5E-009													4994	1	6042	1	6707	1	7217	1	7752	1	8171	1	8644	1	9037	1	9384	1	9679	1	9998	1	10283	1	10615	1	10980	1	11510	1	XM_013255209_1	15727	102	92.8922	6.08578	0	17	73.0392	153	94.5261	9.13644	0	17	73.0915	196	98.6111	15.6324	0	38	97.6224	179	100	14.3015	1	37	97.7933	102	153	196	179	2.72597	1.85944	0.920465	0.866593	2.72597	2.12596	1.52617	1.65928	1.6407	2.12596	255	375	630	139.86	490.14	94.7897	27.0479	121.838	2.50532e-28	139.86	1	1	2	4.18112e-28	Y	2.37673	0.417988	102	153	255	79.712	175.288	6.23189	2.83394	9.06584	0.00260429	79.712	1	1	2	0.0152853	Y	1.45649	0.6755
XP_013105465.1	M	349	growth hormone-inducible transmembrane protein	1	XM_013250011	XM_013250011_1	1050	LOC106085675	ATG	*	NW_013171879.1	189610	191463	+	6	189610-189844 189909-190020 190577-190718 190772-191108 191174-191306 191373-191463	CYT		36.555	9.93			ExpAA=154.05 First60=0.05 PredHel=7 Topology=o86-105i126-148o163-182i195-217o221-238i245-267o272-294i	7	41	31.5	27.5			1	12.3	12.3	6	.		XP_013105465.1	Growth hormone-induced protein - 7 predicted membrane helices	st membrane	KOG	0	104.1			growth hormone-inducible transmembrane protein	1E-169	gi|557775613	87	93	101	Musca domestica	Growth hormone-inducible transmembrane protein	7E-088	Q9H3K2	52	69	88	Homo sapiens	growth hormone-inducible transmembrane protein	0.0	gi|907602070	100	100	100	Stomoxys calcitrans	growth hormone-inducible transmembrane protein	0.0	gi|907602067	100	100	100	Stomoxys calcitrans	CMLV006	8E-005	gi|18640240	26	50	52	Camelpox virus	Growth hormone inducible transmembrane protein - Bos taurus - mitochondrion - integral component of membrane - extracellular exosome	1e-88	GO:0003674	molecular_function	Elemental activities, such as catalysis or binding, describing the actions of a gene product at the molecular level. A given gene product may exhibit one or more molecular functions. [GOC:go_curators]	molecular function EXACT []			GO:0003674; GO:0005515;	1e-87	GO:0005743	mitochondrial inner membrane	The inner, i.e. lumen-facing, lipid bilayer of the mitochondrial envelope. It is highly folded to form cristae. [GOC:ai]	inner mitochondrial membrane EXACT []			GO:0005739; GO:0016021; GO:0070062; GO:0005739; GO:0016021; GO:0070062; GO:0005743; GO:0016021; GO:0070062;	1e-87	GO:0006915	apoptotic process	A programmed cell death process which begins when a cell receives an internal (e.g. DNA damage) or external signal (e.g. an extracellular death ligand), and proceeds through a series of biochemical events (signaling pathway phase) which trigger an execution phase. The execution phase is the last step of an apoptotic process, and is typically characterized by rounding-up of the cell, retraction of pseudopodes, reduction of cellular volume (pyknosis), chromatin condensation, nuclear fragmentation (karyorrhexis), plasma membrane blebbing and fragmentation of the cell into apoptotic bodies. When the execution phase is completed, the cell has died. [GOC:cjm, GOC:dhl, GOC:ecd, GOC:go_curators, GOC:mtg_apoptosis, GOC:tb, ISBN:0198506732, PMID:18846107, PMID:21494263]	activation of apoptosis NARROW []			GO:0006915; GO:0008150;	1e-87	GHITM	1E-101	GHITM e-101| BI-1-like 7e-027| Bax1-I 6e-023| BI-1 2e-014| BI-1-like_bacterial 4e-013| GAAP_like 2e-011| COG0670 4e-010| YccA_like 9e-009| LFG_like 2e-007| BaxI_1 |	Growth hormone-induced protein and related proteins	1E-121	Signal transduction mechanisms	KOG1630	Bax1-I	1E-023	EPEND	2.0													148	12	1772	2	1857	2	1908	2	1982	2	2015	2	2035	2	2051	2	2038	2	1981	2	1927	2	1847	2	1736	2	1630	2	1444	2	XM_013250011_1	1023	511	97.3333	35.0933	0	68	72.1096	771	100	53.4581	10	105	72.8042	1420	100	132.274	10	228	97.8113	981	100	91.701	5	177	98.1631	511	771	1420	981	15.9197	10.9229	7.77377	5.53635	15.9197	12.4156	8.96515	14.0134	10.4818	14.0134	1282	2401	3683	817.625	2865.38	263.745	75.2586	339.003	1.05176e-75	817.625	1	1	2	2.25607e-75	Y	1.87043	0.533996	511	771	1282	400.748	881.252	30.332	13.7934	44.1255	3.07985e-11	400.748	1	1	2	6.63557e-10	Y	1.45557	0.684787
XP_013105474.1	M	349	growth hormone-inducible transmembrane protein	1	XM_013250020	XM_013250020_1	1050	LOC106085675	ATG	*	NW_013171879.1	189610	191463	+	6	189610-189844 189909-190020 190577-190718 190772-191108 191174-191306 191373-191463	CYT		36.555	9.93			ExpAA=154.05 First60=0.05 PredHel=7 Topology=o86-105i126-148o163-182i195-217o221-238i245-267o272-294i	7	41	31.5	27.5			1	12.3	12.3	6	.		XP_013105474.1	Growth hormone-induced protein - 7 predicted membrane helices	st membrane	KOG	0	104.1			growth hormone-inducible transmembrane protein	1E-169	gi|557775613	87	93	101	Musca domestica	Growth hormone-inducible transmembrane protein	7E-088	Q9H3K2	52	69	88	Homo sapiens	growth hormone-inducible transmembrane protein	0.0	gi|907602070	100	100	100	Stomoxys calcitrans	growth hormone-inducible transmembrane protein	0.0	gi|907602067	100	100	100	Stomoxys calcitrans	CMLV006	8E-005	gi|18640240	26	50	52	Camelpox virus	Growth hormone inducible transmembrane protein - Bos taurus - mitochondrion - integral component of membrane - extracellular exosome	1e-88	GO:0003674	molecular_function	Elemental activities, such as catalysis or binding, describing the actions of a gene product at the molecular level. A given gene product may exhibit one or more molecular functions. [GOC:go_curators]	molecular function EXACT []			GO:0003674; GO:0005515;	1e-87	GO:0005743	mitochondrial inner membrane	The inner, i.e. lumen-facing, lipid bilayer of the mitochondrial envelope. It is highly folded to form cristae. [GOC:ai]	inner mitochondrial membrane EXACT []			GO:0005739; GO:0016021; GO:0070062; GO:0005739; GO:0016021; GO:0070062; GO:0005743; GO:0016021; GO:0070062;	1e-87	GO:0006915	apoptotic process	A programmed cell death process which begins when a cell receives an internal (e.g. DNA damage) or external signal (e.g. an extracellular death ligand), and proceeds through a series of biochemical events (signaling pathway phase) which trigger an execution phase. The execution phase is the last step of an apoptotic process, and is typically characterized by rounding-up of the cell, retraction of pseudopodes, reduction of cellular volume (pyknosis), chromatin condensation, nuclear fragmentation (karyorrhexis), plasma membrane blebbing and fragmentation of the cell into apoptotic bodies. When the execution phase is completed, the cell has died. [GOC:cjm, GOC:dhl, GOC:ecd, GOC:go_curators, GOC:mtg_apoptosis, GOC:tb, ISBN:0198506732, PMID:18846107, PMID:21494263]	activation of apoptosis NARROW []			GO:0006915; GO:0008150;	1e-87	GHITM	1E-101	GHITM e-101| BI-1-like 7e-027| Bax1-I 6e-023| BI-1 2e-014| BI-1-like_bacterial 4e-013| GAAP_like 2e-011| COG0670 4e-010| YccA_like 9e-009| LFG_like 2e-007| BaxI_1 |	Growth hormone-induced protein and related proteins	1E-121	Signal transduction mechanisms	KOG1630	Bax1-I	1E-023	EPEND	2.0													148	12	1772	2	1857	2	1908	2	1982	2	2015	2	2035	2	2051	2	2038	2	1981	2	1927	2	1847	2	1736	2	1630	2	1444	2	XM_013250020_1	1024	511	97.3333	35.0933	0	68	72.1096	771	100	53.4581	10	105	72.8042	1420	100	132.274	10	228	97.8113	981	100	91.701	5	177	98.1631	511	771	1420	981	15.9197	10.9229	7.77377	5.53635	15.9197	12.4156	8.96515	14.0134	10.4818	14.0134	1282	2401	3683	817.625	2865.38	263.745	75.2586	339.003	1.05176e-75	817.625	1	1	2	2.25607e-75	Y	1.87043	0.533996	511	771	1282	400.748	881.252	30.332	13.7934	44.1255	3.07985e-11	400.748	1	1	2	6.63557e-10	Y	1.45557	0.684787
XP_013107754.1	M	464	trifunctional enzyme subunit beta, mitochondrial	1	XM_013252300	XM_013252300_1	1395	LOC106087305	ATG	*	NW_013172327.1	237321	239427	-	6	239367-239427 238756-238903 238514-238688 238071-238446 237883-238013 237321-237824	CYT		50.037	9.45			ExpAA=1.11 First60=0.00 PredHel=0 Topology=o	0												XP_013107754.1	trifunctional enzyme subunit beta mitochondrial	met/energy	NR-LIGHT	0	100			trifunctional enzyme subunit beta, mitochondrial	0.0	gi|557770911	91	97	100	Musca domestica	Trifunctional enzyme subunit beta, mitochondrial	1E-173	Q5R1W7	67	82	95	Pan troglodytes	trifunctional enzyme subunit beta, mitochondrial	0.0	gi|907688215	100	100	100	Stomoxys calcitrans	trifunctional enzyme subunit beta, mitochondrial	0.0	gi|907688215	100	100	100	Stomoxys calcitrans								Thiolase - Drosophila melanogaster - acetyl-CoA C-acyltransferase activity - long-chain-3-hydroxyacyl-CoA dehydrogenase activity - mitochondrial fatty acid beta-oxidation multienzyme complex - fatty acid beta-oxidation - lipid particle - microtubule associated complex - sensory perception of pain - determination of adult lifespan - mitochondrion	0	GO:0003988	acetyl-CoA C-acyltransferase activity	Catalysis of the reaction: acyl-CoA + acetyl-CoA = CoA + 3-oxoacyl-CoA. [EC:2.3.1.16]	2-keto-acyl thiolase activity EXACT []	EC:2.3.1.16		GO:0003988; GO:0016509;	0	GO:0016507	mitochondrial fatty acid beta-oxidation multienzyme complex	A complex that includes the long-chain 3-hydroxyacyl-CoA dehydrogenase and long-chain enoyl-CoA hydratase activities in two subunits (alpha and beta), catalyzing two steps of the fatty acid beta-oxidation cycle within the mitochondrial matrix. [GOC:ma]	fatty acid beta-oxidation multienzyme complex BROAD [GOC:imk]			GO:0016507; GO:0005811; GO:0005875; GO:0005739;	0	GO:0006635	fatty acid beta-oxidation	A fatty acid oxidation process that results in the complete oxidation of a long-chain fatty acid. Fatty acid beta-oxidation begins with the addition of coenzyme A to a fatty acid, and occurs by successive cycles of reactions during each of which the fatty acid is shortened by a two-carbon fragment removed as acetyl coenzyme A; the cycle continues until only two or three carbons remain (as acetyl-CoA or propionyl-CoA respectively). [GOC:mah, ISBN:0198506732, MetaCyc:FAO-PWY]				GO:0006635; GO:0019233; GO:0008340;	0	thiolase	1E-127	thiolase e-127| 3-ketoacyl-CoA_thiolase e-118| fadI e-116| PRK09268 2e-096| 3-ketoacyl-CoA_thiolase 2e-090| PRK08170 2e-088| PRK05790 6e-081| Thiolase_N 6e-075| PaaJ 8e-068| PRK06445 6e-064|	Acetyl-CoA acetyltransferase	0.0	Lipid transport and metabolism	KOG1392	Thiolase_N	1E-075	TOP1Ac	0.20													468	6	682	5	719	5	706	5	696	5	7331	1	7746	1	8078	1	8368	1	8595	1	8835	1	9072	1	9327	1	9600	1	9989	1	XM_013252300_1	13097	961	100	50.5806	1	120	73.4235	1451	97.6344	76.8989	0	152	73.9325	13749	100	971.805	81	2404	98.6072	11415	100	809.387	59	1972	98.9208	961	1451	13749	11415	22.5347	15.4727	56.6539	48.4893	56.6539	17.5746	12.6995	102.128	91.8035	102.128	2412	25164	27576	6121.86	21454.1	2248.19	641.512	2889.7	0	6121.86	1	1	2	0	Y	0.335898	2.97574	961	1451	2412	753.981	1658.02	56.8405	25.8481	82.6887	9.6051e-20	753.981	1	1	2	3.47798e-18	Y	1.45541	0.685904
XP_013115603.1	M	190	neurocalcin homolog	2	XM_013260149	XM_013260149_1	573	LOC106093146	ATG	*	NW_013173481.1	64174	64746	-	1	64174-64746	CYT		21.947	5.12			ExpAA=0.00 First60=0.00 PredHel=0 Topology=o	0						0	11.6	6.8	3.7	.		XP_013115603.1	Ca2+ sensor (EF-Hand superfamily)	st	KOG	1e-96	98.4			neurocalcin	1E-106	gi|28574621	98	99	100	Drosophila melanogaster	Neurocalcin homolog	1E-107	P42325	98	99	100	Drosophila melanogaster	neurocalcin homolog	1E-107	gi|907735982	100	100	100	Stomoxys calcitrans	neurocalcin homolog	1E-108	gi|907735970	100	100	100	Stomoxys calcitrans								Neurocalcin - Drosophila melanogaster - calcium ion binding - negative regulation of phosphorylation	0	GO:0005509	calcium ion binding	Interacting selectively and non-covalently with calcium ions (Ca2+). [GOC:ai]	calcium ion storage activity RELATED []			GO:0005509; GO:0005509; GO:0005515; GO:0005509;	3e-96	GO:0016020	membrane	A lipid bilayer along with all the proteins and protein complexes embedded in it an attached to it. [GOC:dos, GOC:mah, ISBN:0815316194]				GO:0070062; GO:0016020;	3e-96									FRQ1	3E-029	FRQ1 3e-029| EFh 5e-013| PTZ00184 2e-010| EF-hand_7 6e-006| PTZ00183 3e-005| EFh 7e-004| PRK12309 0.002| EH 0.011| EF-hand_8 0.012| EF-hand_1 0.014|	Ca2+ sensor (EF-Hand superfamily)	1E-096	Signal transduction mechanisms	KOG0044	EF-hand_7	2E-008	EFh	8E-006													1	5170	33	47	35	41	35	37	30	34	156	11	131	11	183	9	159	9	180	8	634	5	587	5	532	5	481	5	416	5	XM_013260149_1	20126	135	100	16.5009	4	30	70.037	203	100	25.0489	12	50	70.7044	175	100	27.075	2	60	88.6514	194	99.8255	30.3229	0	76	89.5619	135	203	175	194	7.70693	5.27005	1.75556	2.00628	7.70693	6.01057	4.32548	3.16468	3.79843	6.01057	338	369	707	156.954	550.046	208.837	59.5909	268.428	2.49796e-60	156.954	1	1	2	5.02052e-60	Y	3.20142	0.310598	135	203	338	105.657	232.343	8.14885	3.70568	11.8545	0.000575214	105.657	1	1	2	0.00411401	Y	1.45523	0.678779
XP_013115605.1	M	190	neurocalcin homolog	2	XM_013260151	XM_013260151_1	573	LOC106093146	ATG	*	NW_013173481.1	64174	64746	-	1	64174-64746	CYT		22.117	5.12			ExpAA=0.00 First60=0.00 PredHel=0 Topology=o	0						0	11.6	6.8	3.7	.		XP_013115605.1	Ca2+ sensor (EF-Hand superfamily)	st	KOG	1e-96	98.4			neurocalcin	1E-106	gi|28574621	98	99	100	Drosophila melanogaster	Neurocalcin homolog	1E-107	P42325	98	99	100	Drosophila melanogaster	neurocalcin homolog	1E-107	gi|907735982	100	100	100	Stomoxys calcitrans	neurocalcin homolog	1E-108	gi|907735970	100	100	100	Stomoxys calcitrans								Neurocalcin - Drosophila melanogaster - calcium ion binding - negative regulation of phosphorylation	0	GO:0005509	calcium ion binding	Interacting selectively and non-covalently with calcium ions (Ca2+). [GOC:ai]	calcium ion storage activity RELATED []			GO:0005509; GO:0005509; GO:0005515; GO:0005509;	3e-96	GO:0016020	membrane	A lipid bilayer along with all the proteins and protein complexes embedded in it an attached to it. [GOC:dos, GOC:mah, ISBN:0815316194]				GO:0070062; GO:0016020;	3e-96									FRQ1	3E-029	FRQ1 3e-029| EFh 5e-013| PTZ00184 2e-010| EF-hand_7 6e-006| PTZ00183 3e-005| EFh 7e-004| PRK12309 0.002| EH 0.011| EF-hand_8 0.012| EF-hand_1 0.014|	Ca2+ sensor (EF-Hand superfamily)	1E-096	Signal transduction mechanisms	KOG0044	EF-hand_7	2E-008	EFh	8E-006													1	5170	33	47	35	41	35	37	30	34	156	11	131	11	183	9	159	9	180	8	634	5	587	5	532	5	481	5	416	5	XM_013260151_1	20128	135	100	16.5009	4	30	70.037	203	100	25.0489	12	50	70.7044	175	100	27.075	2	60	88.6514	194	99.8255	30.3229	0	76	89.5619	135	203	175	194	7.70693	5.27005	1.75556	2.00628	7.70693	6.01057	4.32548	3.16468	3.79843	6.01057	338	369	707	156.954	550.046	208.837	59.5909	268.428	2.49796e-60	156.954	1	1	2	5.02052e-60	Y	3.20142	0.310598	135	203	338	105.657	232.343	8.14885	3.70568	11.8545	0.000575214	105.657	1	1	2	0.00411401	Y	1.45523	0.678779
XP_013115606.1	M	190	neurocalcin homolog	2	XM_013260152	XM_013260152_1	573	LOC106093146	ATG	*	NW_013173481.1	64174	64746	-	1	64174-64746	CYT		21.947	5.12			ExpAA=0.00 First60=0.00 PredHel=0 Topology=o	0						0	11.6	6.8	3.7	.		XP_013115606.1	Ca2+ sensor (EF-Hand superfamily)	st	KOG	1e-96	98.4			neurocalcin	1E-106	gi|28574621	98	99	100	Drosophila melanogaster	Neurocalcin homolog	1E-107	P42325	98	99	100	Drosophila melanogaster	neurocalcin homolog	1E-107	gi|907735982	100	100	100	Stomoxys calcitrans	neurocalcin homolog	1E-108	gi|907735970	100	100	100	Stomoxys calcitrans								Neurocalcin - Drosophila melanogaster - calcium ion binding - negative regulation of phosphorylation	0	GO:0005509	calcium ion binding	Interacting selectively and non-covalently with calcium ions (Ca2+). [GOC:ai]	calcium ion storage activity RELATED []			GO:0005509; GO:0005509; GO:0005515; GO:0005509;	3e-96	GO:0016020	membrane	A lipid bilayer along with all the proteins and protein complexes embedded in it an attached to it. [GOC:dos, GOC:mah, ISBN:0815316194]				GO:0070062; GO:0016020;	3e-96									FRQ1	3E-029	FRQ1 3e-029| EFh 5e-013| PTZ00184 2e-010| EF-hand_7 6e-006| PTZ00183 3e-005| EFh 7e-004| PRK12309 0.002| EH 0.011| EF-hand_8 0.012| EF-hand_1 0.014|	Ca2+ sensor (EF-Hand superfamily)	1E-096	Signal transduction mechanisms	KOG0044	EF-hand_7	2E-008	EFh	8E-006													1	5170	33	47	35	41	35	37	30	34	156	11	131	11	183	9	159	9	180	8	634	5	587	5	532	5	481	5	416	5	XM_013260152_1	20129	135	100	16.5009	4	30	70.037	203	100	25.0489	12	50	70.7044	175	100	27.075	2	60	88.6514	194	99.8255	30.3229	0	76	89.5619	135	203	175	194	7.70693	5.27005	1.75556	2.00628	7.70693	6.01057	4.32548	3.16468	3.79843	6.01057	338	369	707	156.954	550.046	208.837	59.5909	268.428	2.49796e-60	156.954	1	1	2	5.02052e-60	Y	3.20142	0.310598	135	203	338	105.657	232.343	8.14885	3.70568	11.8545	0.000575214	105.657	1	1	2	0.00411401	Y	1.45523	0.678779
XP_013115607.1	M	190	neurocalcin homolog	2	XM_013260153	XM_013260153_1	573	LOC106093146	ATG	*	NW_013173481.1	64174	64746	-	1	64174-64746	CYT		21.947	5.12			ExpAA=0.00 First60=0.00 PredHel=0 Topology=o	0						0	11.6	6.8	3.7	.		XP_013115607.1	Ca2+ sensor (EF-Hand superfamily)	st	KOG	1e-96	98.4			neurocalcin	1E-106	gi|28574621	98	99	100	Drosophila melanogaster	Neurocalcin homolog	1E-107	P42325	98	99	100	Drosophila melanogaster	neurocalcin homolog	1E-107	gi|907735982	100	100	100	Stomoxys calcitrans	neurocalcin homolog	1E-108	gi|907735970	100	100	100	Stomoxys calcitrans								Neurocalcin - Drosophila melanogaster - calcium ion binding - negative regulation of phosphorylation	0	GO:0005509	calcium ion binding	Interacting selectively and non-covalently with calcium ions (Ca2+). [GOC:ai]	calcium ion storage activity RELATED []			GO:0005509; GO:0005509; GO:0005515; GO:0005509;	3e-96	GO:0016020	membrane	A lipid bilayer along with all the proteins and protein complexes embedded in it an attached to it. [GOC:dos, GOC:mah, ISBN:0815316194]				GO:0070062; GO:0016020;	3e-96									FRQ1	3E-029	FRQ1 3e-029| EFh 5e-013| PTZ00184 2e-010| EF-hand_7 6e-006| PTZ00183 3e-005| EFh 7e-004| PRK12309 0.002| EH 0.011| EF-hand_8 0.012| EF-hand_1 0.014|	Ca2+ sensor (EF-Hand superfamily)	1E-096	Signal transduction mechanisms	KOG0044	EF-hand_7	2E-008	EFh	8E-006													1	5170	33	47	35	41	35	37	30	34	156	11	131	11	183	9	159	9	180	8	634	5	587	5	532	5	481	5	416	5	XM_013260153_1	20127	135	100	16.5009	4	30	70.037	203	100	25.0489	12	50	70.7044	175	100	27.075	2	60	88.6514	194	99.8255	30.3229	0	76	89.5619	135	203	175	194	7.70693	5.27005	1.75556	2.00628	7.70693	6.01057	4.32548	3.16468	3.79843	6.01057	338	369	707	156.954	550.046	208.837	59.5909	268.428	2.49796e-60	156.954	1	1	2	5.02052e-60	Y	3.20142	0.310598	135	203	338	105.657	232.343	8.14885	3.70568	11.8545	0.000575214	105.657	1	1	2	0.00411401	Y	1.45523	0.678779
XP_013115608.1	M	190	neurocalcin homolog	2	XM_013260154	XM_013260154_1	573	LOC106093146	ATG	*	NW_013173481.1	64174	64746	-	1	64174-64746	CYT		21.947	5.12			ExpAA=0.00 First60=0.00 PredHel=0 Topology=o	0						0	11.6	6.8	3.7	.		XP_013115608.1	Ca2+ sensor (EF-Hand superfamily)	st	KOG	1e-96	98.4			neurocalcin	1E-106	gi|28574621	98	99	100	Drosophila melanogaster	Neurocalcin homolog	1E-107	P42325	98	99	100	Drosophila melanogaster	neurocalcin homolog	1E-107	gi|907735982	100	100	100	Stomoxys calcitrans	neurocalcin homolog	1E-108	gi|907735970	100	100	100	Stomoxys calcitrans								Neurocalcin - Drosophila melanogaster - calcium ion binding - negative regulation of phosphorylation	0	GO:0005509	calcium ion binding	Interacting selectively and non-covalently with calcium ions (Ca2+). [GOC:ai]	calcium ion storage activity RELATED []			GO:0005509; GO:0005509; GO:0005515; GO:0005509;	3e-96	GO:0016020	membrane	A lipid bilayer along with all the proteins and protein complexes embedded in it an attached to it. [GOC:dos, GOC:mah, ISBN:0815316194]				GO:0070062; GO:0016020;	3e-96									FRQ1	3E-029	FRQ1 3e-029| EFh 5e-013| PTZ00184 2e-010| EF-hand_7 6e-006| PTZ00183 3e-005| EFh 7e-004| PRK12309 0.002| EH 0.011| EF-hand_8 0.012| EF-hand_1 0.014|	Ca2+ sensor (EF-Hand superfamily)	1E-096	Signal transduction mechanisms	KOG0044	EF-hand_7	2E-008	EFh	8E-006													1	5170	33	47	35	41	35	37	30	34	156	11	131	11	183	9	159	9	180	8	634	5	587	5	532	5	481	5	416	5	XM_013260154_1	20130	135	100	16.5009	4	30	70.037	203	100	25.0489	12	50	70.7044	175	100	27.075	2	60	88.6514	194	99.8255	30.3229	0	76	89.5619	135	203	175	194	7.70693	5.27005	1.75556	2.00628	7.70693	6.01057	4.32548	3.16468	3.79843	6.01057	338	369	707	156.954	550.046	208.837	59.5909	268.428	2.49796e-60	156.954	1	1	2	5.02052e-60	Y	3.20142	0.310598	135	203	338	105.657	232.343	8.14885	3.70568	11.8545	0.000575214	105.657	1	1	2	0.00411401	Y	1.45523	0.678779
XP_013104063.1	M	2161	AF4/FMR2 family member 4 isoform X3	3	XM_013248609	XM_013248609_1	6486	LOC106084721	ATG	*	NW_013172115.1	515845	538175	+	9	515845-516564 520417-523230 523293-524936 525017-525600 525982-526185 531207-531287 531431-531596 531669-531819 538054-538175	CYT		231.503	9.33			ExpAA=0.14 First60=0.00 PredHel=0 Topology=o	0						58	23.6	5.2	9	0.1	3 | 12 YERRQRR|ER 0.656 *ProP* | 935 ARRRMSR|LS 0.511 *ProP* | 1641 AKPRRKR|SS 0.740 *ProP* |	XP_013104063.1	af4/fmr2 family member 4 - 58 OH-glycosylation sites - 58 NetOglyc sites	uc	SWISSP	0	76.6			LOW QUALITY PROTEIN: AF4/FMR2 family member 4	0.0	gi|755871603	66	75	103	Musca domestica	AF4/FMR2 family member 4	1E-160	B4MUE1	36	47	77	Drosophila willistoni	AF4/FMR2 family member 4 isoform X3	0.0	gi|907668700	100	100	100	Stomoxys calcitrans	AF4/FMR2 family member 4 isoform X1	0.0	gi|907668688	100	100	100	Stomoxys calcitrans	orf2 gene product	7E-016	gi|370702948	21	36	34	Helicoverpa zea nudivirus 2	AF4/FMR2 family member 4 - Drosophila willistoni - transcription factor activity, sequence-specific DNA binding - nucleus - regulation of transcription, DNA-templated - periodic partitioning by pair rule gene - regulation of cell size - regulation of lipid transport - compound eye photoreceptor development - regulation of cytoskeleton organization	0	GO:0003700	transcription factor activity, sequence-specific DNA binding	Interacting selectively and non-covalently with a specific DNA sequence in order to modulate transcription. The transcription factor may or may not also interact selectively with a protein or macromolecular complex. [GOC:curators, GOC:txnOH]	sequence-specific DNA binding transcription factor activity EXACT []			GO:0003700;	1e-160	GO:0005634	nucleus	A membrane-bounded organelle of eukaryotic cells in which chromosomes are housed and replicated. In most cells, the nucleus contains all of the cell's chromosomes except the organellar chromosomes, and is the site of RNA synthesis and processing. In some species, or in specialized cell types, RNA metabolism or DNA replication may be absent. [GOC:go_curators]	cell nucleus EXACT []			GO:0005634;	1e-160	GO:0006355	regulation of transcription, DNA-templated	Any process that modulates the frequency, rate or extent of cellular DNA-templated transcription. [GOC:go_curators, GOC:txnOH]	regulation of cellular transcription, DNA-dependent EXACT []			GO:0006355; GO:0007366; GO:0008361; GO:0032368; GO:0042051; GO:0051493;	1e-160	AF-4	5E-018	AF-4 5e-018| transcription_coactivator_CAPER 1e-006| MIP-T3 1e-005| PHA03247 6e-005| PTZ00108 9e-005| PTZ00112 2e-004| Splicing_factor_U2AF_59_kDa_subunit 4e-004| Herpes_BLLF1 4e-004| PHA03307 5e-004| PRK12323 6e-004|	RNA helicase	1E-007	RNA processing and modification	KOG0334	AF-4	1E-018	SPT2	0.002													1	5170	730	5	771	5	754	5	747	5	749	5	710	5	682	5	634	5	585	5	545	5	503	5	455	5	403	5	336	5	XM_013248609_1	9815	45	35.3531	0.512334	0	6	73.8444	67	39.1767	0.766574	0	5	74.209	7606	100	115.801	14	285	98.7614	9104	100	139.002	7	342	99.0345	45	67	7606	9104	0.226954	0.153664	6.74081	8.31762	8.31762	0.176999	0.126122	12.1514	15.7475	15.7475	112	16710	16822	3734.48	13087.5	3513.84	1002.66	4516.5	0	3734.48	1	1	2	0	Y	0.0234878	42.1959	45	67	112	35.0107	76.9893	2.85013	1.29609	4.14622	0.0417275	35.0107	1	1	2	0.148554	Y	1.45523	0.662351
XP_013104065.1	M	2161	AF4/FMR2 family member 4 isoform X3	3	XM_013248611	XM_013248611_1	6486	LOC106084721	ATG	*	NW_013172115.1	515845	538175	+	9	515845-516564 520417-523230 523293-524936 525017-525600 525982-526185 531207-531287 531431-531596 531669-531819 538054-538175	CYT		231.405	9.33			ExpAA=0.14 First60=0.00 PredHel=0 Topology=o	0						58	23.6	5.2	9	0.1	3 | 12 YERRQRR|ER 0.656 *ProP* | 935 ARRRMSR|LS 0.511 *ProP* | 1641 AKPRRKR|SS 0.740 *ProP* |	XP_013104065.1	af4/fmr2 family member 4 - 58 OH-glycosylation sites - 58 NetOglyc sites	uc	SWISSP	0	76.6			LOW QUALITY PROTEIN: AF4/FMR2 family member 4	0.0	gi|755871603	66	75	103	Musca domestica	AF4/FMR2 family member 4	1E-160	B4MUE1	36	47	77	Drosophila willistoni	AF4/FMR2 family member 4 isoform X3	0.0	gi|907668700	100	100	100	Stomoxys calcitrans	AF4/FMR2 family member 4 isoform X1	0.0	gi|907668688	100	100	100	Stomoxys calcitrans	orf2 gene product	7E-016	gi|370702948	21	36	34	Helicoverpa zea nudivirus 2	AF4/FMR2 family member 4 - Drosophila willistoni - transcription factor activity, sequence-specific DNA binding - nucleus - regulation of transcription, DNA-templated - periodic partitioning by pair rule gene - regulation of cell size - regulation of lipid transport - compound eye photoreceptor development - regulation of cytoskeleton organization	0	GO:0003700	transcription factor activity, sequence-specific DNA binding	Interacting selectively and non-covalently with a specific DNA sequence in order to modulate transcription. The transcription factor may or may not also interact selectively with a protein or macromolecular complex. [GOC:curators, GOC:txnOH]	sequence-specific DNA binding transcription factor activity EXACT []			GO:0003700;	1e-160	GO:0005634	nucleus	A membrane-bounded organelle of eukaryotic cells in which chromosomes are housed and replicated. In most cells, the nucleus contains all of the cell's chromosomes except the organellar chromosomes, and is the site of RNA synthesis and processing. In some species, or in specialized cell types, RNA metabolism or DNA replication may be absent. [GOC:go_curators]	cell nucleus EXACT []			GO:0005634;	1e-160	GO:0006355	regulation of transcription, DNA-templated	Any process that modulates the frequency, rate or extent of cellular DNA-templated transcription. [GOC:go_curators, GOC:txnOH]	regulation of cellular transcription, DNA-dependent EXACT []			GO:0006355; GO:0007366; GO:0008361; GO:0032368; GO:0042051; GO:0051493;	1e-160	AF-4	5E-018	AF-4 5e-018| transcription_coactivator_CAPER 1e-006| MIP-T3 1e-005| PHA03247 6e-005| PTZ00108 9e-005| PTZ00112 2e-004| Splicing_factor_U2AF_59_kDa_subunit 4e-004| Herpes_BLLF1 4e-004| PHA03307 5e-004| PRK12323 6e-004|	RNA helicase	1E-007	RNA processing and modification	KOG0334	AF-4	1E-018	SPT2	0.002													1	5170	730	5	771	5	754	5	747	5	749	5	710	5	682	5	634	5	585	5	545	5	503	5	455	5	403	5	336	5	XM_013248611_1	9816	45	35.3531	0.512334	0	6	73.8444	67	39.1767	0.766574	0	5	74.209	7606	100	115.801	14	285	98.7614	9104	100	139.002	7	342	99.0345	45	67	7606	9104	0.226954	0.153664	6.74081	8.31762	8.31762	0.176999	0.126122	12.1514	15.7475	15.7475	112	16710	16822	3734.48	13087.5	3513.84	1002.66	4516.5	0	3734.48	1	1	2	0	Y	0.0234878	42.1959	45	67	112	35.0107	76.9893	2.85013	1.29609	4.14622	0.0417275	35.0107	1	1	2	0.148554	Y	1.45523	0.662351
XP_013104066.1	M	2161	AF4/FMR2 family member 4 isoform X3	3	XM_013248612	XM_013248612_1	6486	LOC106084721	ATG	*	NW_013172115.1	515845	538175	+	9	515845-516564 520417-523230 523293-524936 525017-525600 525982-526185 531207-531287 531431-531596 531669-531819 538054-538175	CYT		231.502	9.33			ExpAA=0.14 First60=0.00 PredHel=0 Topology=o	0						58	23.6	5.2	9	0.1	3 | 12 YERRQRR|ER 0.656 *ProP* | 935 ARRRMSR|LS 0.511 *ProP* | 1641 AKPRRKR|SS 0.740 *ProP* |	XP_013104066.1	af4/fmr2 family member 4 - 58 OH-glycosylation sites - 58 NetOglyc sites	uc	SWISSP	0	76.6			LOW QUALITY PROTEIN: AF4/FMR2 family member 4	0.0	gi|755871603	66	75	103	Musca domestica	AF4/FMR2 family member 4	1E-160	B4MUE1	36	47	77	Drosophila willistoni	AF4/FMR2 family member 4 isoform X3	0.0	gi|907668700	100	100	100	Stomoxys calcitrans	AF4/FMR2 family member 4 isoform X1	0.0	gi|907668688	100	100	100	Stomoxys calcitrans	orf2 gene product	7E-016	gi|370702948	21	36	34	Helicoverpa zea nudivirus 2	AF4/FMR2 family member 4 - Drosophila willistoni - transcription factor activity, sequence-specific DNA binding - nucleus - regulation of transcription, DNA-templated - periodic partitioning by pair rule gene - regulation of cell size - regulation of lipid transport - compound eye photoreceptor development - regulation of cytoskeleton organization	0	GO:0003700	transcription factor activity, sequence-specific DNA binding	Interacting selectively and non-covalently with a specific DNA sequence in order to modulate transcription. The transcription factor may or may not also interact selectively with a protein or macromolecular complex. [GOC:curators, GOC:txnOH]	sequence-specific DNA binding transcription factor activity EXACT []			GO:0003700;	1e-160	GO:0005634	nucleus	A membrane-bounded organelle of eukaryotic cells in which chromosomes are housed and replicated. In most cells, the nucleus contains all of the cell's chromosomes except the organellar chromosomes, and is the site of RNA synthesis and processing. In some species, or in specialized cell types, RNA metabolism or DNA replication may be absent. [GOC:go_curators]	cell nucleus EXACT []			GO:0005634;	1e-160	GO:0006355	regulation of transcription, DNA-templated	Any process that modulates the frequency, rate or extent of cellular DNA-templated transcription. [GOC:go_curators, GOC:txnOH]	regulation of cellular transcription, DNA-dependent EXACT []			GO:0006355; GO:0007366; GO:0008361; GO:0032368; GO:0042051; GO:0051493;	1e-160	AF-4	5E-018	AF-4 5e-018| transcription_coactivator_CAPER 1e-006| MIP-T3 1e-005| PHA03247 6e-005| PTZ00108 9e-005| PTZ00112 2e-004| Splicing_factor_U2AF_59_kDa_subunit 4e-004| Herpes_BLLF1 4e-004| PHA03307 5e-004| PRK12323 6e-004|	RNA helicase	1E-007	RNA processing and modification	KOG0334	AF-4	1E-018	SPT2	0.002													1	5170	730	5	771	5	754	5	747	5	749	5	710	5	682	5	634	5	585	5	545	5	503	5	455	5	403	5	336	5	XM_013248612_1	9817	45	35.3531	0.512334	0	6	73.8444	67	39.1767	0.766574	0	5	74.209	7606	100	115.801	14	285	98.7614	9106	100	139.01	7	342	99.0182	45	67	7606	9106	0.226954	0.153664	6.74081	8.31945	8.31945	0.176999	0.126122	12.1514	15.751	15.751	112	16712	16824	3734.92	13089.1	3514.28	1002.79	4517.07	0	3734.92	1	1	2	0	Y	0.023485	42.201	45	67	112	35.0107	76.9893	2.85013	1.29609	4.14622	0.0417275	35.0107	1	1	2	0.148554	Y	1.45523	0.662351
XP_013104061.1	M	2171	AF4/FMR2 family member 4 isoform X1	3	XM_013248607	XM_013248607_1	6516	LOC106084721	ATG	*	NW_013172115.1	105012	538175	+	10	105012-105040 515844-516564 520417-523230 523293-524936 525017-525600 525982-526185 531207-531287 531431-531596 531669-531819 538054-538175	CYT		232.533	9.37			ExpAA=0.10 First60=0.00 PredHel=0 Topology=o	0						58	23.6	5.2	9	0.1	3 | 22 YERRQRR|ER 0.656 *ProP* | 945 ARRRMSR|LS 0.511 *ProP* | 1651 AKPRRKR|SS 0.740 *ProP* |	XP_013104061.1	af4/fmr2 family member 4 - 58 OH-glycosylation sites - 58 NetOglyc sites	uc	SWISSP	0	76.6			LOW QUALITY PROTEIN: AF4/FMR2 family member 4	0.0	gi|755871603	66	75	103	Musca domestica	AF4/FMR2 family member 4	1E-160	B4MUE1	36	47	77	Drosophila willistoni	AF4/FMR2 family member 4 isoform X1	0.0	gi|907668688	100	100	100	Stomoxys calcitrans	AF4/FMR2 family member 4 isoform X1	0.0	gi|907668688	100	100	100	Stomoxys calcitrans	orf2 gene product	7E-016	gi|370702948	21	36	34	Helicoverpa zea nudivirus 2	AF4/FMR2 family member 4 - Drosophila willistoni - transcription factor activity, sequence-specific DNA binding - nucleus - regulation of transcription, DNA-templated - periodic partitioning by pair rule gene - regulation of cell size - regulation of lipid transport - compound eye photoreceptor development - regulation of cytoskeleton organization	0	GO:0003700	transcription factor activity, sequence-specific DNA binding	Interacting selectively and non-covalently with a specific DNA sequence in order to modulate transcription. The transcription factor may or may not also interact selectively with a protein or macromolecular complex. [GOC:curators, GOC:txnOH]	sequence-specific DNA binding transcription factor activity EXACT []			GO:0003700;	1e-160	GO:0005634	nucleus	A membrane-bounded organelle of eukaryotic cells in which chromosomes are housed and replicated. In most cells, the nucleus contains all of the cell's chromosomes except the organellar chromosomes, and is the site of RNA synthesis and processing. In some species, or in specialized cell types, RNA metabolism or DNA replication may be absent. [GOC:go_curators]	cell nucleus EXACT []			GO:0005634;	1e-160	GO:0006355	regulation of transcription, DNA-templated	Any process that modulates the frequency, rate or extent of cellular DNA-templated transcription. [GOC:go_curators, GOC:txnOH]	regulation of cellular transcription, DNA-dependent EXACT []			GO:0006355; GO:0007366; GO:0008361; GO:0032368; GO:0042051; GO:0051493;	1e-160	AF-4	6E-018	AF-4 6e-018| transcription_coactivator_CAPER 1e-006| MIP-T3 1e-005| PHA03247 6e-005| PTZ00108 9e-005| PTZ00112 2e-004| Herpes_BLLF1 3e-004| Splicing_factor_U2AF_59_kDa_subunit 4e-004| PHA03307 5e-004| PRK12323 6e-004|	RNA helicase	1E-007	RNA processing and modification	KOG0334	AF-4	1E-018	SPT2	0.002													1	5170	730	5	771	5	754	5	747	5	749	5	710	5	682	5	634	5	585	5	545	5	503	5	455	5	403	5	336	5	XM_013248607_1	9813	45	35.1903	0.509975	0	6	73.8444	67	38.9963	0.763045	0	5	74.209	7650	100	115.646	14	285	98.5152	9142	100	138.755	7	340	98.9026	45	67	7650	9142	0.225909	0.152956	6.74859	8.31388	8.31388	0.176184	0.125541	12.1654	15.7405	15.7405	112	16792	16904	3752.68	13151.3	3532.03	1007.85	4539.88	0	3752.68	1	1	2	0	Y	0.0233731	42.403	45	67	112	35.0107	76.9893	2.85013	1.29609	4.14622	0.0417275	35.0107	1	1	2	0.148554	Y	1.45523	0.662351
XP_013117583.1	M	380	peptidyl-prolyl cis-trans isomerase D	1	XM_013262129	XM_013262129_1	1143	LOC106094893	ATG	*	NW_013174922.1	3991	8862	+	5	3991-4069 4175-4419 5252-5443 5504-5632 8365-8862	CYT		43.703	6.29			ExpAA=0.00 First60=0.00 PredHel=0 Topology=o	0						0	7.4	6.8	3.2	.		XP_013117583.1	HSP90 co-chaperone CPR7/Cyclophilin	pm	KOG	0	102.1			peptidyl-prolyl cis-trans isomerase D	0.0	gi|557765445	80	90	100	Musca domestica	Peptidyl-prolyl cis-trans isomerase D	3E-076	Q9CR16	41	59	101	Mus musculus	peptidyl-prolyl cis-trans isomerase D	0.0	gi|907748468	100	100	100	Stomoxys calcitrans	peptidyl-prolyl cis-trans isomerase D	0.0	gi|907748468	100	100	100	Stomoxys calcitrans	putative cyclophilin type peptydyl-prolyl cis-trans isomerase	2E-032	gi|672551188	45	61	77	Aureococcus anophagefferens virus	Drosophila melanogaster - protein peptidyl-prolyl isomerization - protein folding - peptidyl-prolyl cis-trans isomerase activity	0	GO:0003755	peptidyl-prolyl cis-trans isomerase activity	Catalysis of the reaction: peptidyl-proline (omega=180) = peptidyl-proline (omega=0). [EC:5.2.1.8]	cis-trans proline isomerase activity EXACT []	EC:5.2.1.8		GO:0003755; GO:0003755; GO:0003755; GO:0016853;	2e-79									GO:0042981	regulation of apoptotic process	Any process that modulates the occurrence or rate of cell death by apoptotic process. [GOC:jl, GOC:mtg_apoptosis]	apoptosis regulator activity RELATED []			GO:0000413; GO:0006457; GO:0042981; GO:0006457; GO:0000413;	2e-79	cyclophilin_ABH	6E-061	cyclophilin_ABH_like 6e-061| PTZ00060 6e-056| PLN03149 1e-043| cyclophilin 4e-035| PpiB 4e-031| Pro_isomerase 1e-029| Cyclophilin_PPIL3_like 4e-027| cyclophilin_RING 8e-026| cyclophilin_WD40 3e-023| PTZ00221 2e-022|	HSP90 co-chaperone CPR7/Cyclophilin	1E-108	Posttranslational modification, protein turnover, chaperones	KOG0546	Pro_isomerase	3E-030	TPR	1E-005													6238	1	7559	1	8484	1	9220	1	9960	1	10536	1	11176	1	11700	1	12200	1	12632	1	13087	1	13508	1	14040	1	14610	1	15441	1	XM_013262129_1	21885	43	76.203	2.71304	0	9	72.1163	64	90.5512	3.97025	0	9	70.9062	350	100	30.4304	1	58	99.3857	504	100	43.6842	2	87	99.0774	43	64	350	504	1.23062	0.832927	1.76017	2.61293	2.61293	0.959751	0.683638	3.17298	4.947	4.947	107	854	961	213.342	747.658	53.0068	15.1253	68.1321	1.52902e-16	213.342	1	1	2	2.31498e-16	Y	0.438576	2.25635	43	64	107	33.4478	73.5522	2.72799	1.24055	3.96854	0.046358	33.4478	1	1	2	0.160905	Y	1.45473	0.661452
XP_013102116.1	M	599	vacuolar protein sorting-associated protein 33A	1	XM_013246662	XM_013246662_1	1800	LOC106083563	ATG	*	NW_013172055.1	383700	385620	-	3	384358-385620 384163-384294 383700-384104	CYT		67.188	6.09			ExpAA=4.21 First60=0.01 PredHel=0 Topology=o	0						0	11.7	5.8	3.8	.	1 | 314 ILSRSAR|DI 0.738 *ProP* |	XP_013102116.1	Vacuolar sorting protein VPS33/slp1 (Sec1 family)	pe	KOG	0	100			vacuolar protein sorting-associated protein 33A	0.0	gi|557775201	88	93	100	Musca domestica	Vacuolar protein sorting-associated protein 33A	0.0	Q9Y1I2	61	79	100	Drosophila melanogaster	vacuolar protein sorting-associated protein 33A	0.0	gi|907651522	100	100	100	Stomoxys calcitrans	vacuolar protein sorting-associated protein 33A	0.0	gi|907651522	100	100	100	Stomoxys calcitrans	vacuolar protein sorting-associated protein	6E-021	gi|363540597	24	47	69	Megavirus chiliensis	carnation - Drosophila melanogaster - ommochrome biosynthetic process - protein targeting to lysosome - lysosome - eye pigment granule organization - protein binding - lysosome organization - endosome to lysosome transport - vesicle-mediated transport - SNARE binding - intracellular transport - endosome organization - cytosol - compound eye pigmentation - membrane - vesicle docking involved in exocytosis - HOPS complex - regulation of protein ubiquitination - determination of adult lifespan - endocytosis - Notch receptor processing - syntaxin binding - autophagosome maturation - regulation of Notch signaling pathway - endosomal transport - CORVET complex - regulation of SNARE complex assembly - cellular response to starvation - negative regulation of Notch signaling pathway	0	GO:0005515	protein binding	Interacting selectively and non-covalently with any protein or protein complex (a complex of two or more proteins that may include other nonprotein molecules). [GOC:go_curators]	alpha-2 macroglobulin receptor-associated protein activity RELATED []			GO:0005515; GO:0000149; GO:0019905;	0	GO:0005764	lysosome	A small lytic vacuole that has cell cycle-independent morphology and is found in most animal cells and that contains a variety of hydrolases, most of which have their maximal activities in the pH range 5-6. The contained enzymes display latency if properly isolated. About 40 different lysosomal hydrolases are known and lysosomes have a great variety of morphologies and functions. [GOC:mah, ISBN:0198506732]				GO:0005764; GO:0005829; GO:0016020; GO:0030897; GO:0033263;	0	GO:0006727	ommochrome biosynthetic process	The chemical reactions and pathways resulting in the formation of ommochromes, any of a large group of natural polycyclic pigments commonly found in the Arthropoda, particularly in the ommatidia of the compound eye. [ISBN:0198506732]	ommochrome anabolism EXACT []			GO:0006727; GO:0006622; GO:0008057; GO:0007040; GO:0008333; GO:0016192; GO:0046907; GO:0007032; GO:0048072; GO:0006904; GO:0031396; GO:0008340; GO:0006897; GO:0007220; GO:0097352; GO:0008593; GO:0016197; GO:0035542; GO:0009267; GO:0045746;	0	Sec1	5E-098	Sec1 5e-098| SEC1 3e-041| DUF3182 | Asparagine--tRNA_ligase | Nucleo_P87 | tRNA_U5-meth_tr | tRNA/tmRNA_uracil-C5-methyltransferase... 30 2.3 | PRK07331 | PRK08487 | RhoGAP_MgcRacGAP |	Vacuolar sorting protein VPS33/slp1 (Sec1 family)	1E-168	Intracellular trafficking, secretion, and vesicular transport	KOG1302	Sec1	1E-098	Amelogenin	1.2													295	8	338	8	424	7	405	7	5589	1	5849	1	6157	1	6381	1	6558	1	6691	1	6809	1	6914	1	7013	1	7100	1	7241	1	XM_013246662_1	8065	129	92.2222	5.28944	0	25	73.8062	194	95	7.95222	0	23	73.7835	465	100	25.7283	1	59	99.6086	635	99.0556	35.1489	0	63	99.6346	129	194	465	635	2.34433	1.60325	1.48495	2.09048	2.34433	1.82832	1.3159	2.67686	3.95784	3.95784	323	1100	1423	315.906	1107.09	0.159323	0.0454623	0.204785	0.650886	315.906	1		1	0.686382		1.02812	0.968769	129	194	323	100.968	222.032	7.78228	3.53898	11.3213	0.000766244	100.968	1	1	2	0.00526705	Y	1.45473	0.678625
XP_013109409.1	M	890	putative homeodomain transcription factor isoform X1	0	XM_013253955	XM_013253955_1	2673	LOC106088432	ATG	*	NW_013172439.1	256434	260941	+	11	256434-256459 256532-256674 256753-257030 257093-257286 257356-258031 258092-258296 258355-258489 258543-258942 259002-259131 260395-260652 260714-260941	CYT		100.18	8.91			ExpAA=132.10 First60=0.00 PredHel=5 Topology=o591-613i625-647o657-679i737-759o774-791i	5	11.8	69.2	19			5	18.4	4.4	3.7	.		XP_013109409.1	homeodomain transcription factor - 5 predicted membrane helices	tf membrane	SWISSP	0	104.7	SG1_stringent_pattern |		putative homeodomain transcription factor	0.0	gi|557753529	76	84	102	Musca domestica	Putative homeodomain transcription factor	0.0	Q9V9A8	56	68	105	Drosophila melanogaster	putative homeodomain transcription factor isoform X1	0.0	gi|907699396	100	100	100	Stomoxys calcitrans	putative homeodomain transcription factor isoform X1	0.0	gi|907699396	100	100	100	Stomoxys calcitrans								phtf - Drosophila melanogaster - nucleus - regulation of transcription from RNA polymerase II promoter - protein dimerization activity - transcription factor activity, sequence-specific DNA binding	0	GO:0046983	protein dimerization activity	The formation of a protein dimer, a macromolecular structure consists of two noncovalently associated identical or nonidentical subunits. [ISBN:0198506732]				GO:0046983; GO:0003700;	0	GO:0005634	nucleus	A membrane-bounded organelle of eukaryotic cells in which chromosomes are housed and replicated. In most cells, the nucleus contains all of the cell's chromosomes except the organellar chromosomes, and is the site of RNA synthesis and processing. In some species, or in specialized cell types, RNA metabolism or DNA replication may be absent. [GOC:go_curators]	cell nucleus EXACT []			GO:0005634;	0	GO:0006357	regulation of transcription from RNA polymerase II promoter	Any process that modulates the frequency, rate or extent of transcription from an RNA polymerase II promoter. [GOC:go_curators, GOC:txnOH]	global transcription regulation from Pol II promoter RELATED []			GO:0006357;	0	Phtf-FEM1B_bdg	4E-047	Phtf-FEM1B_bdg 4e-047| MSS4 0.096| PTZ00341 0.098| MATE_like_5 | PTZ00112 | PLN03137 | Retinal | TctB | Mannosyl_trans | Metaviral_G |	GTPase-activating proteins of the GIT family	0.020	Signal transduction mechanisms	KOG0818	Phtf-FEM1B_bdg	8E-048	Cg6151-P	0.034													2141	2	2563	2	2750	2	2845	2	2964	2	3041	2	3118	2	3152	2	3156	2	3123	2	3084	2	3018	2	2870	2	2729	2	2516	2	XM_013253955_1	14588	84	83.165	2.32361	0	8	73.9405	126	92.1811	3.40629	0	10	72.2619	1199	100	44.1897	1	126	98.5146	1143	100	42.5395	1	137	99.4829	84	126	1199	1143	1.02797	0.701205	2.57841	2.53391	2.57841	0.801708	0.575525	4.648	4.79738	4.79738	210	2342	2552	566.543	1985.46	224.384	64.0271	288.411	1.10364e-64	566.543	1	1	2	2.2654e-64	Y	0.314105	3.16721	84	126	210	65.6451	144.355	5.13215	2.33384	7.46598	0.00628757	65.6451	1	1	2	0.0321906	Y	1.45447	0.674098
XP_013118469.1	M	933	beta-mannosidase-like	3	XM_013263015	XM_013263015_1	2802	LOC106095717	ATG	*	NW_013171900.1	1034230	1052871	+	11	1034230-1034437 1043067-1043204 1043270-1043783 1043892-1043988 1044299-1044479 1044606-1044716 1049563-1050036 1050101-1050522 1050581-1050778 1052347-1052529 1052596-1052871	CYT		107.649	6.17			ExpAA=19.03 First60=18.52 PredHel=1 Topology=i30-49o	1	2	94.7	3.2		884	0	12.6	4.3	4.4	.		XP_013118469.1	Predicted beta-mannosidase	met/carb	KOG	0	106			beta-mannosidase	0.0	gi|755878114	73	86	100	Musca domestica	Beta-mannosidase	1E-140	Q95327	34	52	101	Capra hircus	beta-mannosidase-like	0.0	gi|907612945	100	100	100	Stomoxys calcitrans	beta-mannosidase-like	0.0	gi|907612945	100	100	100	Stomoxys calcitrans								beta-Mannosidase - Drosophila melanogaster - beta-mannosidase activity - carbohydrate metabolic process	0	GO:0004567	beta-mannosidase activity	Catalysis of the hydrolysis of terminal, non-reducing beta-D-mannose residues in beta-D-mannosides. [EC:3.2.1.25]	beta-D-mannosidase activity EXACT [EC:3.2.1.25]	EC:3.2.1.25		GO:0004567; GO:0004567; GO:0004567; GO:0004553;	1e-147									GO:0005975	carbohydrate metabolic process	The chemical reactions and pathways involving carbohydrates, any of a group of organic compounds based of the general formula Cx(H2O)y. Includes the formation of carbohydrate derivatives by the addition of a carbohydrate residue to another molecule. [GOC:mah, ISBN:0198506732]	carbohydrate metabolism EXACT []			GO:0005975; GO:0005975; GO:0005975;	1e-147	LacZ	6E-050	LacZ 6e-050| Glyco_hydro_2 0.008| Glyco_hydro_2_C | DUF1076 | CyaA | Chorismate_bind | PTZ00297 | ebgA | Ribosomal_S9 | PRK00170 |	Predicted beta-mannosidase	0.0	Carbohydrate transport and metabolism	KOG2230	Glyco_hydro_2	0.002	RA	1.4													1585	2	1891	2	1998	2	2063	2	2136	2	2170	2	2191	2	2208	2	4700	1	4735	1	4737	1	4732	1	4664	1	4584	1	4470	1	XM_013263015_1	2603	41	50	1.07566	0	6	73.5122	61	71.1635	1.62206	0	9	74.5082	797	98.2869	28.2534	0	65	99.3312	993	98.2156	35.3776	0	86	99.8288	41	61	797	993	0.47865	0.323843	1.63502	2.10003	2.10003	0.373295	0.2658	2.94738	3.97593	3.97593	102	1790	1892	420.023	1471.98	240.793	68.7096	309.503	2.80209e-69	420.023	1	1	2	5.85453e-69	Y	0.199587	4.95893	41	61	102	31.8848	70.1152	2.60585	1.18501	3.79086	0.0515331	31.8848	1		1	0.175179		1.45419	0.660468
XP_013101514.1	M	126	biogenesis of lysosome-related organelles complex 1	0	XM_013246060	XM_013246060_1	381	LOC106083182	ATG	*	NW_013172034.1	588555	589053	-	3	588993-589053 588858-588930 588555-588801	CYT		14.444	7.97			ExpAA=0.00 First60=0.00 PredHel=0 Topology=o	0						0	9.5	2.4	0.8	.		XP_013101514.1	biogenesis of lysosome-related organelles complex 1 subunit 1	pm/protease	NR-LIGHT	1e-60	99.2			biogenesis of lysosome-related organelles complex 1 subunit 1	1E-060	gi|557771230	92	97	99	Musca domestica	Biogenesis of lysosome-related organelles complex 1 subunit 1	5E-049	A1Z9S1	77	88	84	Drosophila melanogaster	biogenesis of lysosome-related organelles complex 1 subunit 1	1E-064	gi|907647653	100	100	100	Stomoxys calcitrans	biogenesis of lysosome-related organelles complex 1 subunit 1	7E-065	gi|907647653	100	100	100	Stomoxys calcitrans								Biogenesis of lysosome-related organelles complex 1, subunit 1 - Drosophila melanogaster - neuromuscular synaptic transmission - BLOC-1 complex - protein binding - eye pigment granule organization - synaptic vesicle transport - olfactory learning - synapse organization	9e-49	GO:0005515	protein binding	Interacting selectively and non-covalently with any protein or protein complex (a complex of two or more proteins that may include other nonprotein molecules). [GOC:go_curators]	alpha-2 macroglobulin receptor-associated protein activity RELATED []			GO:0005515;	9e-49	GO:0031083	BLOC-1 complex	A protein complex required for the biogenesis of specialized organelles of the endosomal-lysosomal system, such as melanosomes and platelet dense granules. Many of the protein subunits are conserved between mouse and human; the mouse complex contains the Pallidin, Muted, Cappuccino, Dysbindin, Snapin, BLOS1, BLOS2, AND BLOS3 proteins. [PMID:15102850]				GO:0031083;	9e-49	GO:0007274	neuromuscular synaptic transmission	The process of communication from a neuron to a muscle, across a synapse. [GOC:jl, MeSH:D009435]				GO:0007274; GO:0008057; GO:0048489; GO:0008355; GO:0050808;	9e-49	GCN5L1	9E-038	GCN5L1 9e-038| PTZ00400 | hsdR | mukB |	General control of amino-acid synthesis 5-like 1	7E-039	Transcription	KOG3390	GCN5L1	2E-038	DNaseIc	2.7													3609	1	4368	1	4789	1	5124	1	5452	1	5701	1	5997	1	6204	1	6368	1	6496	1	6608	1	6706	1	6786	1	6857	1	6965	1	XM_013246060_1	7512	201	100	36.4698	6	64	69.1393	303	100	55.1627	4	87	69.363	290	100	73.3386	7	132	96.3517	244	100	61.1024	9	107	95.4139	201	303	290	244	17.2573	11.8302	4.37528	3.79497	17.2573	13.4588	9.7098	7.88713	7.18492	13.4588	504	534	1038	230.436	807.564	324.765	92.6706	417.436	8.82346e-93	230.436	1	1	2	2.04087e-92	Y	3.30145	0.301733	201	303	504	157.548	346.452	11.9839	5.44966	17.4336	2.97524e-05	157.548	1	1	2	0.000282308	Y	1.45396	0.682123
XP_013106549.1	M	185	NADH dehydrogenase	0	XM_013251095	XM_013251095_1	558	LOC106086415	ATG	*	NW_013172254.1	44830	46125	-	4	46041-46125 45687-45910 45032-45138 44830-44971	CYT		22.107	9.08			ExpAA=22.38 First60=1.35 PredHel=1 Topology=i59-81o	1	11.9	56.2	31.9		104	0	7	3.2	5.4	.		XP_013106549.1	ubiquinone oxidoreductase NDUFB5/SGDH subunit - 2 predicted membrane helices	met/energy membrane	KOG	1e-62	100			NADH dehydrogenase	3E-094	gi|557750560	87	92	100	Musca domestica	NADH dehydrogenase	3E-027	Q4R4E0	48	64	68	Macaca fascicularis	NADH dehydrogenase	1E-106	gi|907682423	100	100	100	Stomoxys calcitrans	NADH dehydrogenase	1E-106	gi|907682423	100	100	100	Stomoxys calcitrans								NADH dehydrogenase (ubiquinone) SGDH subunit - Drosophila melanogaster - NADH dehydrogenase (ubiquinone) activity - mitochondrial respiratory chain complex I - mitochondrial electron transport, NADH to ubiquinone - NADH dehydrogenase activity - response to reactive oxygen species - determination of adult lifespan - mitochondrion	9e-78	GO:0008137	NADH dehydrogenase (ubiquinone) activity	Catalysis of the reaction: NADH + H+ + ubiquinone = NAD+ + ubiquinol. [EC:1.6.5.3]	coenzyme Q reductase activity EXACT [EC:1.6.5.3]	EC:1.6.5.3		GO:0008137; GO:0003954;	9e-78	GO:0005747	mitochondrial respiratory chain complex I	A protein complex located in the mitochondrial inner membrane that forms part of the mitochondrial respiratory chain. It contains about 25 different polypeptide subunits, including NADH dehydrogenase (ubiquinone), flavin mononucleotide and several different iron-sulfur clusters containing non-heme iron. The iron undergoes oxidation-reduction between Fe(II) and Fe(III), and catalyzes proton translocation linked to the oxidation of NADH by ubiquinone. [GOC:mtg_sensu, ISBN:0198547684]				GO:0005747; GO:0005739;	9e-78	GO:0006120	mitochondrial electron transport, NADH to ubiquinone	The transfer of electrons from NADH to ubiquinone that occurs during oxidative phosphorylation, mediated by the multisubunit enzyme known as complex I. [ISBN:0716731363]	complex I (NADH to ubiquinone) RELATED []			GO:0006120; GO:0000302; GO:0008340;	9e-78	NDUF_B5	2E-065	NDUF_B5 2e-065| DUF4356 | PLN03229 | DUF4206 | Cas10_III | PI-PLCc_GDPD_SF | AOS | Med9 | chromosome_segregation_protein_related... 27 5.6 | COG4986 |	NADH:ubiquinone oxidoreductase, NDUFB5/SGDH subunit	1E-062	Energy production and conversion	KOG4632	NDUF_B5	4E-066	GEL	0.42													4325	1	5236	1	5791	1	6207	1	6629	1	6961	1	7355	1	7657	1	7924	1	8128	1	8336	1	8543	1	8750	1	8981	1	9321	1	XM_013251095_1	12032	1291	100	171.391	11	305	74.079	1952	100	258.787	27	439	73.9769	15237	100	2625.58	29	8108	96.1611	8112	100	1400.22	26	4219	96.3258	1291	1952	15237	8112	75.6822	52.0378	156.963	86.1465	156.963	59.0239	42.7109	282.951	163.099	282.951	3243	23349	26592	5903.42	20688.6	1198.94	342.112	1541.05	0	5903.42	1	1	2	0	Y	0.486729	2.05381	1291	1952	3243	1013.75	2229.25	75.8258	34.4817	110.307	8.39114e-26	1013.75	1	1	2	3.665e-24	Y	1.45363	0.68705
XP_013099879.1	M	220	uncharacterized protein LOC106082098	0	XM_013244425	XM_013244425_1	663	LOC106082098	ATG	*	NW_013171987.1	273726	274453	-	2	274422-274453 273726-274356	CYT		25.14	5.23			ExpAA=0.20 First60=0.19 PredHel=0 Topology=o	0						2	12.3	3.6	3.2	.		XP_013099879.1	uncharacterized protein LOC106082098	uc	REFSEQ-INVERTEBRATE	0	100			uncharacterized protein LOC101900078	1E-112	gi|557761500	92	94	100	Musca domestica	COMM domain-containing protein 10	5E-012	Q9Y6G5	26	50	99	Homo sapiens	uncharacterized protein LOC106082098	1E-121	gi|907637865	100	100	100	Stomoxys calcitrans	uncharacterized protein LOC106082098	1E-121	gi|907637865	100	100	100	Stomoxys calcitrans								Drosophila melanogaster - sensory perception of pain	1e-81	GO:0005515	protein binding	Interacting selectively and non-covalently with any protein or protein complex (a complex of two or more proteins that may include other nonprotein molecules). [GOC:go_curators]	alpha-2 macroglobulin receptor-associated protein activity RELATED []			GO:0005515;	9e-12	GO:0005634	nucleus	A membrane-bounded organelle of eukaryotic cells in which chromosomes are housed and replicated. In most cells, the nucleus contains all of the cell's chromosomes except the organellar chromosomes, and is the site of RNA synthesis and processing. In some species, or in specialized cell types, RNA metabolism or DNA replication may be absent. [GOC:go_curators]	cell nucleus EXACT []			GO:0005634; GO:0005737;	9e-12	GO:0006351	transcription, DNA-templated	The cellular synthesis of RNA on a template of DNA. [GOC:jl, GOC:txnOH]	cellular transcription BROAD []			GO:0019233; GO:0006351; GO:0006355;	9e-12	Commd10	1E-045	Commd10 1e-045| HCaRG 5e-024| Commd 1e-006| sugar_DH | PRK06187 | Commd3 | Commd1_MURR1 | COG5098 | Uncharacterized_protein_MJ0144 | NCA2 |	Uncharacterized homolog of ribosome-binding factor A	2.5	General function prediction only	KOG4700	HCaRG	8E-030	Bgal_small_N	0.47													3393	1	4097	1	4479	1	4772	1	5063	1	5269	1	5523	1	5709	1	5849	1	5948	1	6027	1	6097	1	6128	1	6151	1	6193	1	XM_013244425_1	6047	78	89.5928	8.55354	0	23	72.7051	117	98.9442	12.9065	0	34	73.1368	14	53.2428	1.73303	0	8	82.0714	7	77.5264	1.05581	0	3	100	78	117	14	7	3.84843	2.6251	0.12138	0.0625645	3.84843	3.00135	2.15459	0.218807	0.118452	3.00135	195	21	216	47.9519	168.048	450.934	128.672	579.606	4.56901e-128	47.9519	1	1	2	1.19648e-127	Y	31.0627	0.0305728	78	117	195	60.9562	134.044	4.76557	2.16713	6.9327	0.00846339	60.9562	1	1	2	0.0411685	Y	1.45359	0.673488
XP_013106755.1	M	227	EF-hand domain-containing protein D2 homolog	0	XM_013251301	XM_013251301_1	684	LOC106086573	ATG	*	NW_013172265.1	467054	550884	+	2	467054-467322 550470-550884	CYT		26.408	5.54			ExpAA=0.00 First60=0.00 PredHel=0 Topology=o	0						12	15	5.7	0.9	.		XP_013106755.1	ef-hand domain-containing protein d2 homolog - 13 OH-glycosylation sites - 13 NetOglyc sites	uc	REFSEQ-INVERTEBRATE	0	100			EF-hand domain-containing protein D2 homolog	1E-116	gi|557752275	95	96	100	Musca domestica	EF-hand domain-containing protein D2 homolog	6E-094	Q9VJ26	78	86	105	Drosophila melanogaster	EF-hand domain-containing protein D2 homolog	1E-123	gi|907683040	100	100	100	Stomoxys calcitrans	EF-hand domain-containing protein D2 homolog	1E-123	gi|907683034	100	100	100	Stomoxys calcitrans								Swiprosin-1 - Drosophila melanogaster - calcium ion binding - mesoderm development - sensory perception of pain - muscle tendon junction - plasma membrane	1e-93	GO:0005509	calcium ion binding	Interacting selectively and non-covalently with calcium ions (Ca2+). [GOC:ai]	calcium ion storage activity RELATED []			GO:0005509;	1e-93	GO:0005927	muscle tendon junction	A cell-substrate junction found at the terminal anchorage site of skeletal muscle cells to tendons. [GOC:mtg_muscle, PMID:12842007]	myotendinous junction EXACT []			GO:0005927; GO:0005886;	1e-93	GO:0007498	mesoderm development	The process whose specific outcome is the progression of the mesoderm over time, from its formation to the mature structure. The mesoderm is the middle germ layer that develops into muscle, bone, cartilage, blood and connective tissue. [GOC:dph, GOC:tb]				GO:0007498; GO:0019233;	1e-93	EFh	1E-011	EFh 1e-011| PTZ00183 6e-009| PTZ00184 1e-008| FRQ1 4e-007| EF-hand_7 7e-007| S-100 3e-006| EH 5e-004| EH 7e-004| EF-hand_1 0.001| EFh 0.002|	Predicted Ca2+-binding protein, EF-Hand protein superfamily	6E-096	General function prediction only	KOG0041	EF-hand_7	2E-007	EH	8E-006													1	5170	1505	3	1577	3	1603	3	1653	3	1676	3	1682	3	1688	3	1649	3	1595	3	1543	3	1463	3	1372	3	1271	3	1132	3	XM_013251301_1	12218	546	100	57.5877	17	98	72.1429	825	100	87.4079	22	147	72.4764	1772	100	246.124	83	325	95.0102	2566	100	356.763	125	432	95.0998	546	825	1772	2566	26.1119	17.942	14.8916	22.2302	26.1119	20.3645	14.7262	26.8444	42.088	42.088	1371	4338	5709	1267.4	4441.6	8.46912	2.41664	10.8858	0.000969064	1267.4	1	1	2	0.00120143	Y	1.10733	0.902211	546	825	1371	428.569	942.431	32.1769	14.6324	46.8093	7.82404e-12	428.569	1	1	2	1.76532e-10	Y	1.45359	0.685864
XP_013106756.1	M	227	EF-hand domain-containing protein D2 homolog	0	XM_013251302	XM_013251302_1	684	LOC106086573	ATG	*	NW_013172265.1	467054	550884	+	2	467054-467322 550470-550884	CYT		26.105	5.54			ExpAA=0.00 First60=0.00 PredHel=0 Topology=o	0						12	15	5.7	0.9	.		XP_013106756.1	ef-hand domain-containing protein d2 homolog - 13 OH-glycosylation sites - 13 NetOglyc sites	uc	REFSEQ-INVERTEBRATE	0	100			EF-hand domain-containing protein D2 homolog	1E-116	gi|557752275	95	96	100	Musca domestica	EF-hand domain-containing protein D2 homolog	6E-094	Q9VJ26	78	86	105	Drosophila melanogaster	EF-hand domain-containing protein D2 homolog	1E-123	gi|907683040	100	100	100	Stomoxys calcitrans	EF-hand domain-containing protein D2 homolog	1E-123	gi|907683034	100	100	100	Stomoxys calcitrans								Swiprosin-1 - Drosophila melanogaster - calcium ion binding - mesoderm development - sensory perception of pain - muscle tendon junction - plasma membrane	1e-93	GO:0005509	calcium ion binding	Interacting selectively and non-covalently with calcium ions (Ca2+). [GOC:ai]	calcium ion storage activity RELATED []			GO:0005509;	1e-93	GO:0005927	muscle tendon junction	A cell-substrate junction found at the terminal anchorage site of skeletal muscle cells to tendons. [GOC:mtg_muscle, PMID:12842007]	myotendinous junction EXACT []			GO:0005927; GO:0005886;	1e-93	GO:0007498	mesoderm development	The process whose specific outcome is the progression of the mesoderm over time, from its formation to the mature structure. The mesoderm is the middle germ layer that develops into muscle, bone, cartilage, blood and connective tissue. [GOC:dph, GOC:tb]				GO:0007498; GO:0019233;	1e-93	EFh	1E-011	EFh 1e-011| PTZ00183 6e-009| PTZ00184 1e-008| FRQ1 4e-007| EF-hand_7 7e-007| S-100 3e-006| EH 5e-004| EH 7e-004| EF-hand_1 0.001| EFh 0.002|	Predicted Ca2+-binding protein, EF-Hand protein superfamily	6E-096	General function prediction only	KOG0041	EF-hand_7	2E-007	EH	8E-006													1	5170	1505	3	1577	3	1603	3	1653	3	1676	3	1682	3	1688	3	1649	3	1595	3	1543	3	1463	3	1372	3	1271	3	1132	3	XM_013251302_1	12219	546	100	57.5877	17	98	72.1429	825	100	87.4079	22	147	72.4764	1772	100	246.124	83	325	95.0102	2566	100	356.763	125	432	95.0998	546	825	1772	2566	26.1119	17.942	14.8916	22.2302	26.1119	20.3645	14.7262	26.8444	42.088	42.088	1371	4338	5709	1267.4	4441.6	8.46912	2.41664	10.8858	0.000969064	1267.4	1	1	2	0.00120143	Y	1.10733	0.902211	546	825	1371	428.569	942.431	32.1769	14.6324	46.8093	7.82404e-12	428.569	1	1	2	1.76532e-10	Y	1.45359	0.685864
XP_013106757.1	M	227	EF-hand domain-containing protein D2 homolog	0	XM_013251303	XM_013251303_1	684	LOC106086573	ATG	*	NW_013172265.1	467054	550884	+	2	467054-467322 550470-550884	CYT		26.105	5.54			ExpAA=0.00 First60=0.00 PredHel=0 Topology=o	0						12	15	5.7	0.9	.		XP_013106757.1	ef-hand domain-containing protein d2 homolog - 13 OH-glycosylation sites - 13 NetOglyc sites	uc	REFSEQ-INVERTEBRATE	0	100			EF-hand domain-containing protein D2 homolog	1E-116	gi|557752275	95	96	100	Musca domestica	EF-hand domain-containing protein D2 homolog	6E-094	Q9VJ26	78	86	105	Drosophila melanogaster	EF-hand domain-containing protein D2 homolog	1E-123	gi|907683040	100	100	100	Stomoxys calcitrans	EF-hand domain-containing protein D2 homolog	1E-123	gi|907683034	100	100	100	Stomoxys calcitrans								Swiprosin-1 - Drosophila melanogaster - calcium ion binding - mesoderm development - sensory perception of pain - muscle tendon junction - plasma membrane	1e-93	GO:0005509	calcium ion binding	Interacting selectively and non-covalently with calcium ions (Ca2+). [GOC:ai]	calcium ion storage activity RELATED []			GO:0005509;	1e-93	GO:0005927	muscle tendon junction	A cell-substrate junction found at the terminal anchorage site of skeletal muscle cells to tendons. [GOC:mtg_muscle, PMID:12842007]	myotendinous junction EXACT []			GO:0005927; GO:0005886;	1e-93	GO:0007498	mesoderm development	The process whose specific outcome is the progression of the mesoderm over time, from its formation to the mature structure. The mesoderm is the middle germ layer that develops into muscle, bone, cartilage, blood and connective tissue. [GOC:dph, GOC:tb]				GO:0007498; GO:0019233;	1e-93	EFh	8E-015	EFh 8e-015| PTZ00183 2e-010| PTZ00184 4e-010| EF-hand_7 8e-009| FRQ1 3e-008| S-100 9e-008| EH 3e-005| EF-hand_1 3e-005| EH 7e-005| EFh 7e-005|	Predicted Ca2+-binding protein, EF-Hand protein superfamily	6E-096	General function prediction only	KOG0041	EF-hand_7	2E-007	EH	8E-006													1	5170	1505	3	1577	3	1603	3	1653	3	1676	3	1682	3	1688	3	1649	3	1595	3	1543	3	1463	3	1372	3	1271	3	1132	3	XM_013251303_1	12217	546	100	57.5877	17	98	72.1429	825	100	87.4079	22	147	72.4764	1772	100	246.124	83	325	95.0102	2566	100	356.763	125	432	95.0998	546	825	1772	2566	26.1119	17.942	14.8916	22.2302	26.1119	20.3645	14.7262	26.8444	42.088	42.088	1371	4338	5709	1267.4	4441.6	8.46912	2.41664	10.8858	0.000969064	1267.4	1	1	2	0.00120143	Y	1.10733	0.902211	546	825	1371	428.569	942.431	32.1769	14.6324	46.8093	7.82404e-12	428.569	1	1	2	1.76532e-10	Y	1.45359	0.685864
XP_013115190.1	M	129	ragulator complex protein LAMTOR2 homolog	0	XM_013259736	XM_013259736_1	390	LOC106092808	ATG	*	NW_013173330.1	113691	114277	+	3	113691-113758 113904-114096 114149-114277	CYT		13.824	8.79			ExpAA=0.33 First60=0.01 PredHel=0 Topology=o	0						0	8.5	8.5	1.6	.		XP_013115190.1	MP1 adaptor interacting protein P14	st	KOG	5e-47	101			ragulator complex protein LAMTOR2 homolog	2E-061	gi|755904491	95	96	101	Musca domestica	Ragulator complex protein LAMTOR2 homolog	1E-052	Q9V8I2	82	92	102	Drosophila melanogaster	ragulator complex protein LAMTOR2 homolog	1E-066	gi|907733983	100	100	100	Stomoxys calcitrans	ragulator complex protein LAMTOR2 homolog	8E-067	gi|907733983	100	100	100	Stomoxys calcitrans								Drosophila melanogaster - Golgi apparatus - cellular response to amino acid stimulus - cell growth - cellular protein localization - guanyl-nucleotide exchange factor activity - protein complex scaffold - Ragulator complex	2e-52	GO:0005085	guanyl-nucleotide exchange factor activity	Stimulates the exchange of guanyl nucleotides associated with a GTPase. Under normal cellular physiological conditions, the concentration of GTP is higher than that of GDP, favoring the replacement of GDP by GTP in association with the GTPase. [GOC:kd, GOC:mah]	GDP-dissociation stimulator activity EXACT []			GO:0005085; GO:0032947;	2e-52	GO:0005794	Golgi apparatus	A compound membranous cytoplasmic organelle of eukaryotic cells, consisting of flattened, ribosome-free vesicles arranged in a more or less regular stack. The Golgi apparatus differs from the endoplasmic reticulum in often having slightly thicker membranes, appearing in sections as a characteristic shallow semicircle so that the convex side (cis or entry face) abuts the endoplasmic reticulum, secretory vesicles emerging from the concave side (trans or exit face). In vertebrate cells there is usually one such organelle, while in invertebrates and plants, where they are known usually as dictyosomes, there may be several scattered in the cytoplasm. The Golgi apparatus processes proteins produced on the ribosomes of the rough endoplasmic reticulum; such processing includes modification of the core oligosaccharides of glycoproteins, and the sorting and packaging of proteins for transport to a variety of cellular locations. Three different regions of the Golgi are now recognized both in terms of structure and function: cis, in the vicinity of the cis face, trans, in the vicinity of the trans face, and medial, lying between the cis and trans regions. [ISBN:0198506732]	Golgi BROAD []			GO:0005794; GO:0071986;	2e-52	GO:0071230	cellular response to amino acid stimulus	Any process that results in a change in state or activity of a cell (in terms of movement, secretion, enzyme production, gene expression, etc.) as a result of an amino acid stimulus. An amino acid is a carboxylic acids containing one or more amino groups. [CHEBI:33709, GOC:mah]	cellular response to amino acid EXACT [GOC:mah]			GO:0071230; GO:0016049; GO:0034613;	2e-52	Robl_LC7	5E-009	Robl_LC7 5e-009| Robl_LC7 1e-007| SPRY_RanBP9_10 | methan_mark_1 | BAF1_ABF1 | DUF876 | PTZ00174 | PRK14490 | VI_chp_4 | M28_like_PA |	MP1 adaptor interacting protein P14	5E-047	Signal transduction mechanisms	KOG4107	Robl_LC7	1E-009	Robl_LC7	2E-009													5766	1	6964	1	7773	1	8421	1	9085	1	9597	1	10175	1	10640	1	11078	1	11459	1	11867	1	12234	1	12697	1	13197	1	13944	1	XM_013259736_1	19746	458	100	85.8667	5	158	73.1179	692	100	128.636	3	225	72.4986	284	100	70.4744	14	108	96.8099	295	100	74.4128	3	124	98.3966	458	692	284	295	38.4152	26.3946	4.18588	4.4823	38.4152	29.9597	21.6638	7.5457	8.48623	29.9597	1150	579	1729	383.837	1345.16	1529.31	436.382	1965.69	0	383.837	1	1	2	0	Y	6.9486	0.143541	458	692	1150	359.485	790.515	26.9973	12.277	39.2743	3.68256e-10	359.485	1	1	2	7.15168e-09	Y	1.45332	0.68559
XP_013097825.1	M	218	protein YIPF6	0	XM_013242371	XM_013242371_1	657	LOC106080807	ATG	*	NW_013171931.1	500375	501345	+	6	500375-500392 500455-500577 500652-500730 500787-500952 501013-501170 501233-501345	CYT		24.204	5.53			ExpAA=101.39 First60=0.00 PredHel=5 Topology=o74-96i103-120o135-157i164-186o199-216i	5	45.9	46.8	7.3			2	13.8	6.9	6	.		XP_013097825.1	Conserved plasma membrane protein - 5 predicted membrane helices	uc/memb	KOG	0	100			protein YIPF6	1E-116	gi|557760314	94	98	100	Musca domestica	Protein YIPF6	7E-070	Q28CH8	56	80	88	Xenopus tropicalis	protein YIPF6	1E-123	gi|907624145	100	100	100	Stomoxys calcitrans	protein YIPF6	1E-123	gi|907624145	100	100	100	Stomoxys calcitrans								Drosophila melanogaster - membrane	1e-99	GO:0003674	molecular_function	Elemental activities, such as catalysis or binding, describing the actions of a gene product at the molecular level. A given gene product may exhibit one or more molecular functions. [GOC:go_curators]	molecular function EXACT []			GO:0003674;	5e-68	GO:0016020	membrane	A lipid bilayer along with all the proteins and protein complexes embedded in it an attached to it. [GOC:dos, GOC:mah, ISBN:0815316194]				GO:0016020; GO:0016020; GO:0016021;	5e-68	GO:0008150	biological_process	Any process specifically pertinent to the functioning of integrated living units: cells, tissues, organs, and organisms. A process is a collection of molecular events with a defined beginning and end. [GOC:go_curators, GOC:isa_complete]	biological process EXACT []			GO:0008150;	5e-68	YIP1	1E-027	YIP1 1e-027| Yip1 1e-008| GT_MraY-like | COG4709 | PotE | COG1289 | zf-DHHC | Mg_trans_NIPA |	Uncharacterized conserved protein	2E-064	Function unknown	KOG2946	Yip1	4E-008	TSPN	1.2													3095	1	3745	1	4077	1	4323	1	4580	1	4755	1	4957	1	5106	1	5224	1	5295	1	5321	1	5353	1	5331	1	5296	1	5250	1	XM_013242371_1	4242	417	100	46.0868	9	71	72.6115	630	100	69.8965	13	136	72.8921	120	100	17.9954	1	36	98.525	135	100	19.7778	4	37	96.2519	417	630	120	135	20.7622	14.2642	1.0499	1.21762	20.7622	16.1922	11.7076	1.89261	2.30529	16.1922	1047	255	1302	289.044	1012.96	1987.58	567.15	2554.73	0	289.044	1	1	2	0	Y	14.3329	0.0694307	417	630	1047	327.288	719.712	24.5907	11.1826	35.7733	2.21661e-09	327.288	1	1	2	3.9091e-08	Y	1.45323	0.685386
XP_013107831.1	M	246	protein tyrosine phosphatase type IVA 1 isoform X1	0	XM_013252377	XM_013252377_1	741	LOC106087359	ATG	*	NW_013172330.1	231740	252281	-	5	252165-252281 251918-252084 242324-242536 235856-235987 231740-231851	CYT		28.012	9.39			ExpAA=2.45 First60=0.00 PredHel=0 Topology=o	0												XP_013107831.1	Protein tyrosine phosphatase IVA1 - probable fragment	st	KOG	9e-49	47.9			protein tyrosine phosphatase type IVA 1-like	1E-111	gi|755865801	81	84	100	Musca domestica	Protein tyrosine phosphatase type IVA 1	4E-027	Q78EG7	67	84	48	Rattus norvegicus	protein tyrosine phosphatase type IVA 1 isoform X1	1E-140	gi|907689508	100	100	100	Stomoxys calcitrans	protein tyrosine phosphatase type IVA 1 isoform X1	1E-140	gi|907689417	100	100	100	Stomoxys calcitrans								PRL-1 phosphatase - Drosophila melanogaster - prenylated protein tyrosine phosphatase activity - protein dephosphorylation - protein tyrosine/serine/threonine phosphatase activity - peptidyl-tyrosine dephosphorylation - protein tyrosine phosphatase activity - cytoplasm - plasma membrane	3e-42	GO:0004727	prenylated protein tyrosine phosphatase activity	Catalysis of the reaction: prenylated-protein tyrosine phosphate + H2O = prenylated-protein tyrosine + phosphate. [EC:3.1.3.48]					3e-42	GO:0005737	cytoplasm	All of the contents of a cell excluding the plasma membrane and nucleus, but including other subcellular structures. [ISBN:0198547684]					3e-42	GO:0006470	protein dephosphorylation	The process of removing one or more phosphoric residues from a protein. [GOC:hb]	protein amino acid dephosphorylation EXACT [GOC:bf]				3e-42	PTZ00242	2E-027	PTZ00242 2e-027| PTZ00393 6e-016| Y_phosphatase 1e-006| PTPc_motif 8e-006| PTPc_DSPc 8e-006| CDC14 4e-005| DSPc 0.003| DSPc 0.003| PTPc 0.003| DSPc 0.008|	Protein tyrosine phosphatase IVA1	9E-049	Signal transduction mechanisms	KOG2836	Y_phosphatase	2E-007	PTPc_motif	8E-008													913	4	1059	4	1111	4	1104	4	1119	4	1122	4	1088	4	1080	4	1038	4	979	4	926	4	876	4	815	4	757	4	668	4	XM_013252377_1	13169	113	71.2551	10.8408	0	39	71.0885	170	71.2551	16.1323	0	52	70.3176	8318	100	1048.23	60	2106	93.3818	8732	100	1092.81	46	2208	92.7388	113	170	8318	8732	4.98841	3.41275	64.5258	69.8296	69.8296	3.89042	2.80107	116.318	132.207	132.207	283	17050	17333	3847.92	13485.1	3302.73	942.424	4245.16	0	3847.92	1	1	2	0	Y	0.0581653	17.1308	113	170	283	88.4647	194.535	6.80479	3.09447	9.89926	0.00165346	88.4647	1	1	2	0.0103861	Y	1.45315	0.678134
XP_013107833.1	M	246	protein tyrosine phosphatase type IVA 1 isoform X1	0	XM_013252379	XM_013252379_1	741	LOC106087359	ATG	*	NW_013172330.1	231740	252281	-	5	252165-252281 251918-252084 242324-242536 235856-235987 231740-231851	CYT		28.059	9.39			ExpAA=2.45 First60=0.00 PredHel=0 Topology=o	0												XP_013107833.1	Protein tyrosine phosphatase IVA1 - probable fragment	st	KOG	9e-49	47.9			protein tyrosine phosphatase type IVA 1-like	1E-111	gi|755865801	81	84	100	Musca domestica	Protein tyrosine phosphatase type IVA 1	4E-027	Q78EG7	67	84	48	Rattus norvegicus	protein tyrosine phosphatase type IVA 1 isoform X1	1E-140	gi|907689508	100	100	100	Stomoxys calcitrans	protein tyrosine phosphatase type IVA 1 isoform X1	1E-140	gi|907689417	100	100	100	Stomoxys calcitrans								PRL-1 phosphatase - Drosophila melanogaster - prenylated protein tyrosine phosphatase activity - protein dephosphorylation - protein tyrosine/serine/threonine phosphatase activity - peptidyl-tyrosine dephosphorylation - protein tyrosine phosphatase activity - cytoplasm - plasma membrane	3e-42	GO:0004727	prenylated protein tyrosine phosphatase activity	Catalysis of the reaction: prenylated-protein tyrosine phosphate + H2O = prenylated-protein tyrosine + phosphate. [EC:3.1.3.48]					3e-42	GO:0005737	cytoplasm	All of the contents of a cell excluding the plasma membrane and nucleus, but including other subcellular structures. [ISBN:0198547684]					3e-42	GO:0006470	protein dephosphorylation	The process of removing one or more phosphoric residues from a protein. [GOC:hb]	protein amino acid dephosphorylation EXACT [GOC:bf]				3e-42	PTZ00242	2E-027	PTZ00242 2e-027| PTZ00393 6e-016| Y_phosphatase 1e-006| PTPc_motif 8e-006| PTPc_DSPc 8e-006| CDC14 4e-005| DSPc 0.003| DSPc 0.003| PTPc 0.003| DSPc 0.008|	Protein tyrosine phosphatase IVA1	9E-049	Signal transduction mechanisms	KOG2836	Y_phosphatase	2E-007	PTPc_motif	8E-008													913	4	1059	4	1111	4	1104	4	1119	4	1122	4	1088	4	1080	4	1038	4	979	4	926	4	876	4	815	4	757	4	668	4	XM_013252379_1	13167	113	71.2551	10.8408	0	39	71.0885	170	71.2551	16.1323	0	52	70.3176	8318	100	1048.23	60	2106	93.3818	8732	100	1092.81	46	2208	92.7388	113	170	8318	8732	4.98841	3.41275	64.5258	69.8296	69.8296	3.89042	2.80107	116.318	132.207	132.207	283	17050	17333	3847.92	13485.1	3302.73	942.424	4245.16	0	3847.92	1	1	2	0	Y	0.0581653	17.1308	113	170	283	88.4647	194.535	6.80479	3.09447	9.89926	0.00165346	88.4647	1	1	2	0.0103861	Y	1.45315	0.678134
XP_013107834.1	M	246	protein tyrosine phosphatase type IVA 1 isoform X1	0	XM_013252380	XM_013252380_1	741	LOC106087359	ATG	*	NW_013172330.1	231740	252281	-	5	252165-252281 251918-252084 242324-242536 235856-235987 231740-231851	CYT		28.023	9.39			ExpAA=2.45 First60=0.00 PredHel=0 Topology=o	0												XP_013107834.1	Protein tyrosine phosphatase IVA1 - probable fragment	st	KOG	9e-49	47.9			protein tyrosine phosphatase type IVA 1-like	1E-111	gi|755865801	81	84	100	Musca domestica	Protein tyrosine phosphatase type IVA 1	4E-027	Q78EG7	67	84	48	Rattus norvegicus	protein tyrosine phosphatase type IVA 1 isoform X1	1E-140	gi|907689508	100	100	100	Stomoxys calcitrans	protein tyrosine phosphatase type IVA 1 isoform X1	1E-140	gi|907689417	100	100	100	Stomoxys calcitrans								PRL-1 phosphatase - Drosophila melanogaster - prenylated protein tyrosine phosphatase activity - protein dephosphorylation - protein tyrosine/serine/threonine phosphatase activity - peptidyl-tyrosine dephosphorylation - protein tyrosine phosphatase activity - cytoplasm - plasma membrane	3e-42	GO:0004727	prenylated protein tyrosine phosphatase activity	Catalysis of the reaction: prenylated-protein tyrosine phosphate + H2O = prenylated-protein tyrosine + phosphate. [EC:3.1.3.48]					3e-42	GO:0005737	cytoplasm	All of the contents of a cell excluding the plasma membrane and nucleus, but including other subcellular structures. [ISBN:0198547684]					3e-42	GO:0006470	protein dephosphorylation	The process of removing one or more phosphoric residues from a protein. [GOC:hb]	protein amino acid dephosphorylation EXACT [GOC:bf]				3e-42	PTZ00242	2E-027	PTZ00242 2e-027| PTZ00393 6e-016| Y_phosphatase 1e-006| PTPc_motif 8e-006| PTPc_DSPc 8e-006| CDC14 4e-005| DSPc 0.003| DSPc 0.003| PTPc 0.003| DSPc 0.008|	Protein tyrosine phosphatase IVA1	9E-049	Signal transduction mechanisms	KOG2836	Y_phosphatase	2E-007	PTPc_motif	8E-008													913	4	1059	4	1111	4	1104	4	1119	4	1122	4	1088	4	1080	4	1038	4	979	4	926	4	876	4	815	4	757	4	668	4	XM_013252380_1	13168	113	71.2551	10.8408	0	39	71.0885	170	71.2551	16.1323	0	52	70.3176	8318	100	1048.23	60	2106	93.3818	8732	100	1092.81	46	2208	92.7388	113	170	8318	8732	4.98841	3.41275	64.5258	69.8296	69.8296	3.89042	2.80107	116.318	132.207	132.207	283	17050	17333	3847.92	13485.1	3302.73	942.424	4245.16	0	3847.92	1	1	2	0	Y	0.0581653	17.1308	113	170	283	88.4647	194.535	6.80479	3.09447	9.89926	0.00165346	88.4647	1	1	2	0.0103861	Y	1.45315	0.678134
XP_013107835.1	M	246	protein tyrosine phosphatase type IVA 1 isoform X1	0	XM_013252381	XM_013252381_1	741	LOC106087359	ATG	*	NW_013172330.1	231740	252281	-	5	252165-252281 251918-252084 242324-242536 235856-235987 231740-231851	CYT		28.023	9.39			ExpAA=2.45 First60=0.00 PredHel=0 Topology=o	0												XP_013107835.1	Protein tyrosine phosphatase IVA1 - probable fragment	st	KOG	9e-49	47.9			protein tyrosine phosphatase type IVA 1-like	1E-111	gi|755865801	81	84	100	Musca domestica	Protein tyrosine phosphatase type IVA 1	4E-027	Q78EG7	67	84	48	Rattus norvegicus	protein tyrosine phosphatase type IVA 1 isoform X1	1E-140	gi|907689508	100	100	100	Stomoxys calcitrans	protein tyrosine phosphatase type IVA 1 isoform X1	1E-140	gi|907689417	100	100	100	Stomoxys calcitrans								PRL-1 phosphatase - Drosophila melanogaster - prenylated protein tyrosine phosphatase activity - protein dephosphorylation - protein tyrosine/serine/threonine phosphatase activity - peptidyl-tyrosine dephosphorylation - protein tyrosine phosphatase activity - cytoplasm - plasma membrane	3e-42	GO:0004727	prenylated protein tyrosine phosphatase activity	Catalysis of the reaction: prenylated-protein tyrosine phosphate + H2O = prenylated-protein tyrosine + phosphate. [EC:3.1.3.48]					3e-42	GO:0005737	cytoplasm	All of the contents of a cell excluding the plasma membrane and nucleus, but including other subcellular structures. [ISBN:0198547684]					3e-42	GO:0006470	protein dephosphorylation	The process of removing one or more phosphoric residues from a protein. [GOC:hb]	protein amino acid dephosphorylation EXACT [GOC:bf]				3e-42	PTZ00242	2E-027	PTZ00242 2e-027| PTZ00393 6e-016| Y_phosphatase 1e-006| PTPc_motif 8e-006| PTPc_DSPc 8e-006| CDC14 4e-005| DSPc 0.003| DSPc 0.003| PTPc 0.003| DSPc 0.008|	Protein tyrosine phosphatase IVA1	9E-049	Signal transduction mechanisms	KOG2836	Y_phosphatase	2E-007	PTPc_motif	8E-008													913	4	1059	4	1111	4	1104	4	1119	4	1122	4	1088	4	1080	4	1038	4	979	4	926	4	876	4	815	4	757	4	668	4	XM_013252381_1	13171	113	71.2551	10.8408	0	39	71.0885	170	71.2551	16.1323	0	52	70.3176	8318	100	1048.23	60	2106	93.3818	8732	100	1092.81	46	2208	92.7388	113	170	8318	8732	4.98841	3.41275	64.5258	69.8296	69.8296	3.89042	2.80107	116.318	132.207	132.207	283	17050	17333	3847.92	13485.1	3302.73	942.424	4245.16	0	3847.92	1	1	2	0	Y	0.0581653	17.1308	113	170	283	88.4647	194.535	6.80479	3.09447	9.89926	0.00165346	88.4647	1	1	2	0.0103861	Y	1.45315	0.678134
XP_013107836.1	M	175	protein tyrosine phosphatase type IVA 1 isoform X2	0	XM_013252382	XM_013252382_1	528	LOC106087359	ATG	*	NW_013172330.1	231740	252281	-	4	252165-252281 251918-252084 235856-235987 231740-231851	CYT		19.951	8.93			ExpAA=4.70 First60=0.00 PredHel=0 Topology=o	0												XP_013107836.1	Protein tyrosine phosphatase IVA1	st	KOG	0	97.1			protein tyrosine phosphatase type IVA 1-like	3E-097	gi|755905979	99	100	100	Musca domestica	Protein tyrosine phosphatase type IVA 1	1E-052	Q78EG7	57	75	97	Rattus norvegicus	protein tyrosine phosphatase type IVA 1 isoform X2	1E-097	gi|907689511	100	100	100	Stomoxys calcitrans	protein tyrosine phosphatase type IVA 1 isoform X2	6E-098	gi|907689511	100	100	100	Stomoxys calcitrans	protein tyrosine phosphatase; PTP	8E-005	gi|119964657	31	46	54	Maruca vitrata nucleopolyhedrovirus	PRL-1 phosphatase - Drosophila melanogaster - prenylated protein tyrosine phosphatase activity - protein dephosphorylation - protein tyrosine/serine/threonine phosphatase activity - peptidyl-tyrosine dephosphorylation - protein tyrosine phosphatase activity - cytoplasm - plasma membrane	8e-88	GO:0004727	prenylated protein tyrosine phosphatase activity	Catalysis of the reaction: prenylated-protein tyrosine phosphate + H2O = prenylated-protein tyrosine + phosphate. [EC:3.1.3.48]				GO:0004727; GO:0008138; GO:0004725;	8e-88	GO:0005737	cytoplasm	All of the contents of a cell excluding the plasma membrane and nucleus, but including other subcellular structures. [ISBN:0198547684]				GO:0005737; GO:0005886;	8e-88	GO:0006470	protein dephosphorylation	The process of removing one or more phosphoric residues from a protein. [GOC:hb]	protein amino acid dephosphorylation EXACT [GOC:bf]			GO:0006470; GO:0035335;	8e-88	PTZ00242	7E-053	PTZ00242 7e-053| PTZ00393 1e-036| CDC14 3e-009| Y_phosphatase 9e-008| PTPc_motif 3e-006| PTPc_DSPc 3e-006| DSPc 1e-004| PTPc 7e-004| DSPc 0.002| DSPc 0.002|	Protein tyrosine phosphatase IVA1	1E-102	Signal transduction mechanisms	KOG2836	Y_phosphatase	2E-008	PTPc_motif	3E-008													4564	1	5513	1	6098	1	6538	1	6984	1	7350	1	7765	1	8097	1	8389	1	8617	1	8859	1	9098	1	9356	1	9632	1	10027	1	XM_013252382_1	13170	113	100	15.589	1	39	72.8407	170	100	23.4034	2	52	72.6882	8793	100	1576.64	437	2027	94.6746	9192	100	1636.41	500	2121	93.9989	113	170	8793	9192	7.00078	4.78948	95.7273	103.162	103.162	5.45985	3.93104	172.564	195.314	195.314	283	17985	18268	4055.49	14212.5	3509.24	1001.35	4510.59	0	4055.49	1	1	2	0	Y	0.0551416	18.0703	113	170	283	88.4647	194.535	6.80479	3.09447	9.89926	0.00165346	88.4647	1	1	2	0.0103861	Y	1.45315	0.678134
XP_013097341.1	M	298	cytochrome b561 domain-containing protein 2-like	0	XM_013241887	XM_013241887_1	897	LOC106080500	ATG	*	NW_013171922.1	361685	369426	-	3	369040-369426 362062-362254 361685-362001	CYT		33.205	9.66			ExpAA=128.91 First60=0.01 PredHel=6 Topology=i88-110o120-142i163-185o195-217i229-248o263-282i	6	42.3	11.7	46			7	21.5	6.4	1.3	.		XP_013097341.1	cytochrome b561 domain-containing protein 2-like - 6 predicted membrane helices	met/energy membrane	REFSEQ-INVERTEBRATE	0	100			cytochrome b561 domain-containing protein 2-like	1E-128	gi|557765493	73	86	100	Musca domestica	Cytochrome b561 domain-containing protein 2	2E-006	Q641Y1	23	46	83	Rattus norvegicus	cytochrome b561 domain-containing protein 2-like	1E-169	gi|907620171	100	100	100	Stomoxys calcitrans	cytochrome b561 domain-containing protein 2-like	1E-169	gi|907620171	100	100	100	Stomoxys calcitrans								Drosophila melanogaster - integral component of membrane	2e-79									GO:0016021	integral component of membrane	The component of a membrane consisting of the gene products and protein complexes having at least some part of their peptide sequence embedded in the hydrophobic region of the membrane. [GOC:dos, GOC:go_curators]	integral to membrane NARROW []			GO:0016021; GO:0016021; GO:0016021;	8e-19									Cytochrom_B561	3E-023	Cytochrom_B561 3e-023| B561 5e-021| Cyt_b561_CYB561D2_like 4e-016| Cyt_b561 2e-015| Cyt_b561_FRRS1_like 5e-005| Cyt_b561_ACYB-1_like 0.011| PLN02351 0.056| Cyt_b561_CG1275_like | Oxysterol_BP | PHA02753 |	Cytochrome b	7E-004	Energy production and conversion	KOG1619	Cytochrom_B561	6E-024	B561	2E-027													307	8	352	8	349	8	333	8	505	6	2269	2	2294	2	4975	1	5084	1	5141	1	5162	1	5178	1	5137	1	5079	1	5007	1	XM_013241887_1	3756	111	89.0747	9.11929	0	24	73.6937	167	94.9833	13.6466	0	31	73.2994	68	81.2709	7.39019	0	17	97.4853	75	84.8384	8.27313	0	21	98.9467	111	167	68	75	4.04793	2.76947	0.435762	0.495465	4.04793	3.15694	2.27309	0.785529	0.93805	3.15694	278	143	421	93.4619	327.538	364.366	103.971	468.336	7.37504e-104	93.4619	1	1	2	1.77649e-103	Y	6.76565	0.146253	111	167	278	86.9017	191.098	6.6826	3.0389	9.72151	0.00182124	86.9017	1	1	2	0.0113166	Y	1.45292	0.678062
XP_013113085.1	M	461	uncharacterized protein DDB_G0283357	2	XM_013257631	XM_013257631_1	1386	LOC106091192	ATG	*	NW_013172866.1	114357	119382	+	2	114357-114864 118505-119382	CYT		51.596	6.63			ExpAA=0.00 First60=0.00 PredHel=0 Topology=o	0						31	23.9	2.4	4.8	.		XP_013113085.1	Alcohol dehydrogenase transcription factor Myb/SANT-like - 32 OH-glycosylation sites - 32 NetOglyc sites	tm	PFAM	3e-19	100			DEP domain-containing protein DDB_G0279099	0.0	gi|557774246	74	81	102	Musca domestica	Probable serine/threonine-protein kinase MARK-A	4E-014	Q54DF2	22	36	44	Dictyostelium discoideum	uncharacterized protein DDB_G0283357	0.0	gi|907722038	100	100	100	Stomoxys calcitrans	uncharacterized protein DDB_G0283357	0.0	gi|907721934	100	100	100	Stomoxys calcitrans	unknown similar to AMEV266	6E-015	gi|506498008	35	57	45	Mythimna separata entomopoxvirus 'L'	Drosophila melanogaster - DNA binding	0																	GO:0044351	macropinocytosis	An endocytosis process that results in the uptake of liquid material by cells from their external environment by the 'ruffling' of the cell membrane to form heterogeneously sized intracellular vesicles called macropinosomes, which can be up to 5 micrometers in size. [PMID:14732047]	clathrin-independent pinocytosis BROAD []				2e-11	MADF	5E-019	MADF 5e-019| MADF_DNA_bdg 2e-018| BESS 2e-005| PRK10856 0.007| PRK13914 0.009| COG3889 0.016| PHA03255 0.018| PRK08581 0.027| Dicty_REP | PRK07133 |	FYVE finger-containing proteins	0.026	General function prediction only	KOG1819	MADF_DNA_bdg	3E-019	MADF	4E-021	HARBINGER-3_XT	4E-019	11	32	78	Harbinger-3_XT	CLASS II	DNA TRANSPOSON	Harbinger	Harbinger-3_XT A family of autonomous Harbinger transposons - a fossilized copy.	Harbinger; DNA transposon; Transposable Element; Harbinger-1_XT; Harbinger-3_XT.	Xenopus (Silurana) tropicalis	1	5170	1	1550	631	6	612	6	605	6	599	6	554	6	534	6	489	6	447	6	416	6	379	6	341	6	300	6	236	6	XM_013257631_1	17888	206	100	10.6869	1	34	71.9029	311	100	15.9502	1	42	71.0836	361	99.6392	23.7417	0	72	91.1607	290	100	19.5592	1	47	93.4793	206	311	361	290	4.8619	3.33788	1.49719	1.23988	4.8619	3.79175	2.73962	2.69892	2.34743	3.79175	517	651	1168	259.296	908.704	256.123	73.0838	329.207	1.43084e-73	259.296	1	1	2	3.0442e-73	Y	2.77888	0.358611	206	311	517	161.612	355.388	12.1914	5.54404	17.7355	2.53846e-05	161.612	1	1	2	0.00024431	Y	1.45192	0.683221
XP_013113086.1	M	461	uncharacterized protein DDB_G0283357	2	XM_013257632	XM_013257632_1	1386	LOC106091192	ATG	*	NW_013172866.1	114357	119382	+	2	114357-114864 118505-119382	CYT		51.596	6.63			ExpAA=0.00 First60=0.00 PredHel=0 Topology=o	0						31	23.9	2.4	4.8	.		XP_013113086.1	Alcohol dehydrogenase transcription factor Myb/SANT-like - 32 OH-glycosylation sites - 32 NetOglyc sites	tm	PFAM	3e-19	100			DEP domain-containing protein DDB_G0279099	0.0	gi|557774246	74	81	102	Musca domestica	Probable serine/threonine-protein kinase MARK-A	4E-014	Q54DF2	22	36	44	Dictyostelium discoideum	uncharacterized protein DDB_G0283357	0.0	gi|907722038	100	100	100	Stomoxys calcitrans	uncharacterized protein DDB_G0283357	0.0	gi|907721934	100	100	100	Stomoxys calcitrans	unknown similar to AMEV266	6E-015	gi|506498008	35	57	45	Mythimna separata entomopoxvirus 'L'	Drosophila melanogaster - DNA binding	0																	GO:0044351	macropinocytosis	An endocytosis process that results in the uptake of liquid material by cells from their external environment by the 'ruffling' of the cell membrane to form heterogeneously sized intracellular vesicles called macropinosomes, which can be up to 5 micrometers in size. [PMID:14732047]	clathrin-independent pinocytosis BROAD []				2e-11	MADF	5E-019	MADF 5e-019| MADF_DNA_bdg 2e-018| BESS 2e-005| PRK10856 0.007| PRK13914 0.009| COG3889 0.016| PHA03255 0.018| PRK08581 0.027| Dicty_REP | PRK07133 |	FYVE finger-containing proteins	0.026	General function prediction only	KOG1819	MADF_DNA_bdg	3E-019	MADF	4E-021	HARBINGER-3_XT	4E-019	11	32	78	Harbinger-3_XT	CLASS II	DNA TRANSPOSON	Harbinger	Harbinger-3_XT A family of autonomous Harbinger transposons - a fossilized copy.	Harbinger; DNA transposon; Transposable Element; Harbinger-1_XT; Harbinger-3_XT.	Xenopus (Silurana) tropicalis	1	5170	1	1550	631	6	612	6	605	6	599	6	554	6	534	6	489	6	447	6	416	6	379	6	341	6	300	6	236	6	XM_013257632_1	17889	206	100	10.6869	1	34	71.9029	311	100	15.9502	1	42	71.0836	361	99.6392	23.7417	0	72	91.1607	290	100	19.5592	1	47	93.4793	206	311	361	290	4.8619	3.33788	1.49719	1.23988	4.8619	3.79175	2.73962	2.69892	2.34743	3.79175	517	651	1168	259.296	908.704	256.123	73.0838	329.207	1.43084e-73	259.296	1	1	2	3.0442e-73	Y	2.77888	0.358611	206	311	517	161.612	355.388	12.1914	5.54404	17.7355	2.53846e-05	161.612	1	1	2	0.00024431	Y	1.45192	0.683221
XP_013113089.1	M	461	uncharacterized protein DDB_G0283357	2	XM_013257635	XM_013257635_1	1386	LOC106091192	ATG	*	NW_013172866.1	114357	119382	+	2	114357-114864 118505-119382	CYT		51.596	6.63			ExpAA=0.00 First60=0.00 PredHel=0 Topology=o	0						31	23.9	2.4	4.8	.		XP_013113089.1	Alcohol dehydrogenase transcription factor Myb/SANT-like - 32 OH-glycosylation sites - 32 NetOglyc sites	tf	CDD	3e-22	100			DEP domain-containing protein DDB_G0279099	0.0	gi|557774246	74	81	102	Musca domestica	Probable serine/threonine-protein kinase MARK-A	4E-014	Q54DF2	22	36	44	Dictyostelium discoideum	uncharacterized protein DDB_G0283357	0.0	gi|907722038	100	100	100	Stomoxys calcitrans	uncharacterized protein DDB_G0283357	0.0	gi|907721934	100	100	100	Stomoxys calcitrans	unknown similar to AMEV266	6E-015	gi|506498008	35	57	45	Mythimna separata entomopoxvirus 'L'	Drosophila melanogaster - DNA binding	0																	GO:0044351	macropinocytosis	An endocytosis process that results in the uptake of liquid material by cells from their external environment by the 'ruffling' of the cell membrane to form heterogeneously sized intracellular vesicles called macropinosomes, which can be up to 5 micrometers in size. [PMID:14732047]	clathrin-independent pinocytosis BROAD []				2e-11	MADF	7E-023	MADF 7e-023| MADF_DNA_bdg 3e-022| BESS 2e-007| PRK10856 0.006| Myb_DNA-bind_4 0.006| PRK13914 0.010| PHA03255 0.013| PRK08581 0.034| Dicty_REP | PRK07133 |	FYVE finger-containing proteins	0.026	General function prediction only	KOG1819	MADF_DNA_bdg	3E-019	MADF	4E-021	HARBINGER-3_XT	2E-022	11	32	78	Harbinger-3_XT	CLASS II	DNA TRANSPOSON	Harbinger	Harbinger-3_XT A family of autonomous Harbinger transposons - a fossilized copy.	Harbinger; DNA transposon; Transposable Element; Harbinger-1_XT; Harbinger-3_XT.	Xenopus (Silurana) tropicalis	1	5170	1	1550	631	6	612	6	605	6	599	6	554	6	534	6	489	6	447	6	416	6	379	6	341	6	300	6	236	6	XM_013257635_1	17893	206	100	10.6869	1	34	71.9029	311	100	15.9502	1	42	71.0836	361	99.6392	23.7417	0	72	91.1607	291	100	19.5786	1	47	93.2509	206	311	361	291	4.8619	3.33788	1.49719	1.24415	4.8619	3.79175	2.73962	2.69892	2.35552	3.79175	517	652	1169	259.518	909.482	255.463	72.8955	328.359	2.1893e-73	259.518	1	1	2	4.65257e-73	Y	2.77463	0.359162	206	311	517	161.612	355.388	12.1914	5.54404	17.7355	2.53846e-05	161.612	1	1	2	0.00024431	Y	1.45192	0.683221
XP_013113084.1	M	461	uncharacterized protein DDB_G0283357	2	XM_013257630	XM_013257630_1	1386	LOC106091192	ATG	*	NW_013172866.1	114357	119382	+	2	114357-114864 118505-119382	CYT		51.632	6.63			ExpAA=0.00 First60=0.00 PredHel=0 Topology=o	0						31	23.9	2.4	4.8	.		XP_013113084.1	Alcohol dehydrogenase transcription factor Myb/SANT-like - 32 OH-glycosylation sites - 32 NetOglyc sites	tm	PFAM	3e-19	100			DEP domain-containing protein DDB_G0279099	0.0	gi|557774246	74	81	102	Musca domestica	Probable serine/threonine-protein kinase MARK-A	4E-014	Q54DF2	22	36	44	Dictyostelium discoideum	uncharacterized protein DDB_G0283357	0.0	gi|907722038	100	100	100	Stomoxys calcitrans	uncharacterized protein DDB_G0283357	0.0	gi|907721934	100	100	100	Stomoxys calcitrans	unknown similar to AMEV266	6E-015	gi|506498008	35	57	45	Mythimna separata entomopoxvirus 'L'	Drosophila melanogaster - DNA binding	0																	GO:0044351	macropinocytosis	An endocytosis process that results in the uptake of liquid material by cells from their external environment by the 'ruffling' of the cell membrane to form heterogeneously sized intracellular vesicles called macropinosomes, which can be up to 5 micrometers in size. [PMID:14732047]	clathrin-independent pinocytosis BROAD []				2e-11	MADF	5E-019	MADF 5e-019| MADF_DNA_bdg 2e-018| BESS 2e-005| PRK10856 0.007| PRK13914 0.009| COG3889 0.016| PHA03255 0.018| PRK08581 0.027| Dicty_REP | PRK07133 |	FYVE finger-containing proteins	0.026	General function prediction only	KOG1819	MADF_DNA_bdg	3E-019	MADF	4E-021	HARBINGER-3_XT	4E-019	11	32	78	Harbinger-3_XT	CLASS II	DNA TRANSPOSON	Harbinger	Harbinger-3_XT A family of autonomous Harbinger transposons - a fossilized copy.	Harbinger; DNA transposon; Transposable Element; Harbinger-1_XT; Harbinger-3_XT.	Xenopus (Silurana) tropicalis	1	5170	1	1550	631	6	612	6	605	6	599	6	554	6	534	6	489	6	447	6	416	6	379	6	341	6	300	6	236	6	XM_013257630_1	17890	206	100	10.6869	1	34	71.9029	311	100	15.9502	1	42	71.0836	361	99.6392	23.7417	0	72	91.1607	291	100	19.5786	1	47	93.2509	206	311	361	291	4.8619	3.33788	1.49719	1.24415	4.8619	3.79175	2.73962	2.69892	2.35552	3.79175	517	652	1169	259.518	909.482	255.463	72.8955	328.359	2.1893e-73	259.518	1	1	2	4.65257e-73	Y	2.77463	0.359162	206	311	517	161.612	355.388	12.1914	5.54404	17.7355	2.53846e-05	161.612	1	1	2	0.00024431	Y	1.45192	0.683221
XP_013113087.1	M	461	uncharacterized protein DDB_G0283357	2	XM_013257633	XM_013257633_1	1386	LOC106091192	ATG	*	NW_013172866.1	114357	119382	+	2	114357-114864 118505-119382	CYT		51.596	6.63			ExpAA=0.00 First60=0.00 PredHel=0 Topology=o	0						31	23.9	2.4	4.8	.		XP_013113087.1	Alcohol dehydrogenase transcription factor Myb/SANT-like - 32 OH-glycosylation sites - 32 NetOglyc sites	tm	PFAM	3e-19	100			DEP domain-containing protein DDB_G0279099	0.0	gi|557774246	74	81	102	Musca domestica	Probable serine/threonine-protein kinase MARK-A	4E-014	Q54DF2	22	36	44	Dictyostelium discoideum	uncharacterized protein DDB_G0283357	0.0	gi|907722038	100	100	100	Stomoxys calcitrans	uncharacterized protein DDB_G0283357	0.0	gi|907721934	100	100	100	Stomoxys calcitrans	unknown similar to AMEV266	6E-015	gi|506498008	35	57	45	Mythimna separata entomopoxvirus 'L'	Drosophila melanogaster - DNA binding	0																	GO:0044351	macropinocytosis	An endocytosis process that results in the uptake of liquid material by cells from their external environment by the 'ruffling' of the cell membrane to form heterogeneously sized intracellular vesicles called macropinosomes, which can be up to 5 micrometers in size. [PMID:14732047]	clathrin-independent pinocytosis BROAD []				2e-11	MADF	5E-019	MADF 5e-019| MADF_DNA_bdg 2e-018| BESS 2e-005| PRK10856 0.007| PRK13914 0.009| COG3889 0.016| PHA03255 0.018| PRK08581 0.027| Dicty_REP | PRK07133 |	FYVE finger-containing proteins	0.026	General function prediction only	KOG1819	MADF_DNA_bdg	3E-019	MADF	4E-021	HARBINGER-3_XT	2E-022	11	32	78	Harbinger-3_XT	CLASS II	DNA TRANSPOSON	Harbinger	Harbinger-3_XT A family of autonomous Harbinger transposons - a fossilized copy.	Harbinger; DNA transposon; Transposable Element; Harbinger-1_XT; Harbinger-3_XT.	Xenopus (Silurana) tropicalis	1	5170	1	1550	631	6	612	6	605	6	599	6	554	6	534	6	489	6	447	6	416	6	379	6	341	6	300	6	236	6	XM_013257633_1	17892	206	100	10.6869	1	34	71.9029	311	100	15.9502	1	42	71.0836	361	99.6392	23.7417	0	72	91.1607	291	100	19.5786	1	47	93.2509	206	311	361	291	4.8619	3.33788	1.49719	1.24415	4.8619	3.79175	2.73962	2.69892	2.35552	3.79175	517	652	1169	259.518	909.482	255.463	72.8955	328.359	2.1893e-73	259.518	1	1	2	4.65257e-73	Y	2.77463	0.359162	206	311	517	161.612	355.388	12.1914	5.54404	17.7355	2.53846e-05	161.612	1	1	2	0.00024431	Y	1.45192	0.683221
XP_013113088.1	M	461	uncharacterized protein DDB_G0283357	2	XM_013257634	XM_013257634_1	1386	LOC106091192	ATG	*	NW_013172866.1	114357	119382	+	2	114357-114864 118505-119382	CYT		51.596	6.63			ExpAA=0.00 First60=0.00 PredHel=0 Topology=o	0						31	23.9	2.4	4.8	.		XP_013113088.1	Alcohol dehydrogenase transcription factor Myb/SANT-like - 32 OH-glycosylation sites - 32 NetOglyc sites	tm	PFAM	3e-19	100			DEP domain-containing protein DDB_G0279099	0.0	gi|557774246	74	81	102	Musca domestica	Probable serine/threonine-protein kinase MARK-A	4E-014	Q54DF2	22	36	44	Dictyostelium discoideum	uncharacterized protein DDB_G0283357	0.0	gi|907722038	100	100	100	Stomoxys calcitrans	uncharacterized protein DDB_G0283357	0.0	gi|907721934	100	100	100	Stomoxys calcitrans	unknown similar to AMEV266	6E-015	gi|506498008	35	57	45	Mythimna separata entomopoxvirus 'L'	Drosophila melanogaster - DNA binding	0																	GO:0044351	macropinocytosis	An endocytosis process that results in the uptake of liquid material by cells from their external environment by the 'ruffling' of the cell membrane to form heterogeneously sized intracellular vesicles called macropinosomes, which can be up to 5 micrometers in size. [PMID:14732047]	clathrin-independent pinocytosis BROAD []				2e-11	MADF	5E-019	MADF 5e-019| MADF_DNA_bdg 2e-018| BESS 2e-005| PRK10856 0.007| PRK13914 0.009| COG3889 0.016| PHA03255 0.018| PRK08581 0.027| Dicty_REP | PRK07133 |	FYVE finger-containing proteins	0.026	General function prediction only	KOG1819	MADF_DNA_bdg	3E-019	MADF	4E-021	HARBINGER-3_XT	2E-022	11	32	78	Harbinger-3_XT	CLASS II	DNA TRANSPOSON	Harbinger	Harbinger-3_XT A family of autonomous Harbinger transposons - a fossilized copy.	Harbinger; DNA transposon; Transposable Element; Harbinger-1_XT; Harbinger-3_XT.	Xenopus (Silurana) tropicalis	1	5170	1	1550	631	6	612	6	605	6	599	6	554	6	534	6	489	6	447	6	416	6	379	6	341	6	300	6	236	6	XM_013257634_1	17891	206	100	10.6869	1	34	71.9029	311	100	15.9502	1	42	71.0836	361	99.6392	23.7417	0	72	91.1607	291	100	19.5786	1	47	93.2509	206	311	361	291	4.8619	3.33788	1.49719	1.24415	4.8619	3.79175	2.73962	2.69892	2.35552	3.79175	517	652	1169	259.518	909.482	255.463	72.8955	328.359	2.1893e-73	259.518	1	1	2	4.65257e-73	Y	2.77463	0.359162	206	311	517	161.612	355.388	12.1914	5.54404	17.7355	2.53846e-05	161.612	1	1	2	0.00024431	Y	1.45192	0.683221
XP_013102425.1	M	384	poly(U)-specific endoribonuclease homolog	1	XM_013246971	XM_013246971_1	1155	LOC106083741	ATG	*	NW_013171877.1	2194020	2205939	-	5	2205648-2205939 2205346-2205520 2198821-2199032 2194329-2194561 2194020-2194262	CYT		43.918	6.6			ExpAA=18.78 First60=0.00 PredHel=1 Topology=i80-97o	1	4.4	74.7	20.8		287	12	13.8	5.7	4.2	.	1 | 79 RCKKVKR|FV 0.636 *ProP* |	XP_013102425.1	poly(U)-specific endoribonuclease homolog - 13 OH-glycosylation sites - 13 NetOglyc sites - 2 predicted membrane helices	met/nuc membrane	REFSEQ-INVERTEBRATE	0	100			poly(U)-specific endoribonuclease homolog	1E-166	gi|557767830	85	91	93	Musca domestica	Poly(U)-specific endoribonuclease homolog	1E-069	Q9VZ49	47	68	45	Drosophila melanogaster	poly(U)-specific endoribonuclease homolog	0.0	gi|907600774	100	100	100	Stomoxys calcitrans	poly(U)-specific endoribonuclease homolog	0.0	gi|907600774	100	100	100	Stomoxys calcitrans								Drosophila melanogaster - serine-type endopeptidase activity - hydrolase activity, acting on ester bonds	5e-82	GO:0004521	endoribonuclease activity	Catalysis of the hydrolysis of ester linkages within ribonucleic acid by creating internal breaks. [GOC:mah, ISBN:0198547684]	endonuclease G activity RELATED []			GO:0004252; GO:0016788;	2e-69	GO:0005575	cellular_component	The part of a cell or its extracellular environment in which a gene product is located. A gene product may be located in one or more parts of a cell and its location may be as specific as a particular macromolecular complex, that is, a stable, persistent association of macromolecules that function together. [GOC:go_curators, NIF_Subcellular:sao-1337158144]	cell or subcellular entity EXACT []				2e-69	GO:0090502	RNA phosphodiester bond hydrolysis, endonucleolytic	The chemical reactions and pathways involving the hydrolysis of internal 3',5'-phosphodiester bonds in one or two strands of ribonucleotides. [GOC:dph, GOC:tb]					2e-69	XendoU	2E-082	XendoU 2e-082| PRK10856 | PHA03193 | UV_excision_repair_protein_RAD23_homol... 32 0.52 | MAGE_N | Leucine--tRNA_ligase | PHA03255 | PRK10905 | PTZ00436 | PHA03273 |	Placental protein 11	2E-078	General function prediction only	KOG2849	XendoU	3E-083	AraC_E_bind	3.7													998	3	3125	1	3382	1	3541	1	3706	1	3816	1	3944	1	4018	1	4064	1	4070	1	4036	1	4008	1	3903	1	3775	1	3566	1	XM_013246971_1	890	204	100	13.0216	1	31	73.7255	308	99.3074	19.6139	0	51	73.5519	57	76.71	4.74632	0	15	96.1754	93	90.3896	7.88658	0	21	97.9462	204	308	57	93	5.77764	3.96682	0.283678	0.477139	5.77764	4.50593	3.25583	0.511374	0.903355	4.50593	512	150	662	146.964	515.036	906.696	258.722	1165.42	1.99991e-255	146.964	1	1	2	7.38814e-255	Y	11.8828	0.0834347	204	308	512	160.049	351.951	12.0693	5.48849	17.5578	2.78708e-05	160.049	1	1	2	0.00026569	Y	1.45178	0.683232
XP_013115110.1	M	163	glycine cleavage system H protein, mitochondrial	0	XM_013259656	XM_013259656_1	492	LOC106092738	ATG	*	NW_013173307.1	155249	160222	+	3	155249-155366 155524-155799 160125-160222	CYT		18.177	5.26			ExpAA=0.00 First60=0.00 PredHel=0 Topology=o	0						2	15.3	6.1	2.5	.		XP_013115110.1	glycine cleavage system H protein mitochondrial	met/energy	NR-LIGHT	6e-74	100.6			glycine cleavage system H protein, mitochondrial	6E-074	gi|557766921	84	93	101	Musca domestica	Glycine cleavage system H protein, mitochondrial	2E-048	Q9U616	60	70	100	Drosophila melanogaster	glycine cleavage system H protein, mitochondrial	9E-088	gi|907733748	100	100	100	Stomoxys calcitrans	glycine cleavage system H protein, mitochondrial	5E-088	gi|907733748	100	100	100	Stomoxys calcitrans								pumpless - Drosophila melanogaster - glycine cleavage complex - glycine catabolic process - mitochondrion - glycine decarboxylation via glycine cleavage system - wing disc development	4e-48	GO:0005515	protein binding	Interacting selectively and non-covalently with any protein or protein complex (a complex of two or more proteins that may include other nonprotein molecules). [GOC:go_curators]	alpha-2 macroglobulin receptor-associated protein activity RELATED []			GO:0005515;	1e-37																	PRK01202	3E-049	PRK01202 3e-049| GCV_H 8e-042| GcvH 2e-040| GCS_H 8e-036| Glycine_cleavage_system_H_protein 1e-035| PRK13380 4e-033| PRK00624 3e-014| Glycine_cleavage_system_H_protein 1e-013| Biotinyl_lipoyl_domains 3e-007| lipoyl_domain |	Glycine cleavage system H protein (lipoate-binding)	1E-045	Amino acid transport and metabolism	KOG3373	GCV_H	2E-042	Agro_virD5	1.4													5743	1	6938	1	7745	1	8391	1	9054	1	9566	1	10142	1	10607	1	11043	1	11424	1	11830	1	12196	1	12659	1	13158	1	13894	1	XM_013259656_1	19682	132	100	19.75	1	38	73.6212	199	98.7805	29.437	0	50	72.7839	6485	100	1256.07	91	2375	95.3013	4318	100	835.831	42	1665	95.2436	132	199	6485	4318	8.77629	6.01674	75.7665	52.0069	75.7665	6.84455	4.93834	136.581	98.4634	136.581	331	10803	11134	2471.74	8662.26	1854.07	529.052	2383.12	0	2471.74	1	1	2	0	Y	0.107367	9.28494	132	199	331	103.469	227.531	7.8671	3.57755	11.4447	0.000716999	103.469	1	1	2	0.0049635	Y	1.45135	0.680413
XP_013100414.1	M	221	ras-related protein Rab-5B	0	XM_013244960	XM_013244960_1	666	LOC106082453	ATG	*	NW_013172003.1	172085	177994	-	4	177726-177994 177541-177661 172262-172430 172085-172191	CYT		24.2	8.61			ExpAA=0.01 First60=0.00 PredHel=0 Topology=o	0						4	13.1	8.6	2.3	.		XP_013100414.1	ras-related protein Rab-5B	st	NR-LIGHT	0	100			ras-related protein Rab-5B	1E-122	gi|557770833	99	99	100	Musca domestica	Ras-related protein Rab-5C	1E-084	Q58DS9	75	84	99	Bos taurus	ras-related protein Rab-5B	1E-123	gi|907640809	100	100	100	Stomoxys calcitrans	ras-related protein Rab-5B	1E-123	gi|907640675	100	100	100	Stomoxys calcitrans	Rab family GTPase	7E-024	gi|441432178	32	55	97	Acanthamoeba polyphaga moumouvirus	Rab5 - Drosophila melanogaster - GTP binding - GTPase activity - synaptic vesicle endocytosis - synaptic vesicle to endosome fusion - early endosome - chromatin organization - female meiosis chromosome segregation - mitotic nuclear division - regulation of synapse structure or activity - cellularization - protein transport - border follicle cell migration - endocytosis - negative regulation of cell proliferation - establishment or maintenance of apical/basal cell polarity - lipid particle - vesicle-mediated transport - vesicle - Rab protein signal transduction - Notch receptor processing - wing disc development - oogenesis - regulation of endocytosis - plasma membrane to endosome transport - protein binding - endosomal vesicle fusion - axonogenesis - dendrite morphogenesis - dorsal closure, amnioserosa morphology change - imaginal disc-derived male genitalia morphogenesis - neuronal cell body - synapse - imaginal disc-derived leg joint morphogenesis - germarium-derived egg chamber formation - epithelium development - plasma membrane - axon extension - regulation of glucose metabolic process	0	GO:0005525	GTP binding	Interacting selectively and non-covalently with GTP, guanosine triphosphate. [GOC:ai]				GO:0005525; GO:0003924; GO:0005515;	1e-111	GO:0005769	early endosome	A membrane-bounded organelle that receives incoming material from primary endocytic vesicles that have been generated by clathrin-dependent and clathrin-independent endocytosis; vesicles fuse with the early endosome to deliver cargo for sorting into recycling or degradation pathways. [GOC:mah, NIF_Subcellular:nlx_subcell_20090701, PMID:19696797]				GO:0005769; GO:0005811; GO:0031982; GO:0043025; GO:0045202; GO:0005886;	1e-111	GO:0048488	synaptic vesicle endocytosis	Clathrin-mediated endocytosis of presynaptic membrane that recycles synaptic vesicle membrane and its components following synaptic vesicle exocytosis. This process starts with coating of the membrane with adaptor proteins and clathrin prior to invagination and ends when uncoating has finished. [GOC:jid, GOC:lmg, GOC:mah, PMID:20448150]	synaptic vesicle retrieval RELATED []			GO:0048488; GO:0016189; GO:0006325; GO:0016321; GO:0007067; GO:0050803; GO:0007349; GO:0015031; GO:0007298; GO:0006897; GO:0008285; GO:0035088; GO:0016192; GO:0032482; GO:0007220; GO:0035220; GO:0048477; GO:0030100; GO:0048227; GO:0034058; GO:0007409; GO:0048813; GO:0046664; GO:0048803; GO:0016348; GO:0007293; GO:0060429; GO:0048675; GO:0010906;	1e-111	Rab5_related	1E-094	Rab5_related 1e-094| Ras 1e-069| RAB 3e-069| Rab 8e-068| Rab21 7e-061| Rab11_like 2e-054| Rab6 9e-053| Rab1_Ypt1 4e-049| Rab8_Rab10_Rab13_like 5e-048| Rab2 2e-046|	GTPase Rab5/YPT51 and related small G protein superfamily GTPases	2E-093	Intracellular trafficking, secretion, and vesicular transport	KOG0092	Ras	2E-070	RAB	3E-071													1	5170	1	1550	6	118	6	111	5	77	7	69	22	29	1460	3	1410	3	1364	3	1318	3	1245	3	1170	3	1086	3	968	3	XM_013244960_1	6550	1958	100	208.739	103	431	71.001	2966	100	316.791	158	618	71.1389	13406	100	1941.96	398	2913	96.4788	13036	100	1878.33	427	2574	95.9652	1958	2966	13406	13036	96.1702	66.2476	115.706	115.988	115.988	75.0023	54.3738	208.579	219.598	219.598	4924	26442	31366	6963.24	24402.8	597.209	170.411	767.62	5.91814e-169	6963.24	1	1	2	1.76513e-168	Y	0.652581	1.53201	1958	2966	4924	1539.22	3384.78	113.937	51.8128	165.75	6.27324e-38	1539.22	1	1	2	4.30686e-36	Y	1.45119	0.688506
XP_013100412.1	M	221	ras-related protein Rab-5B	0	XM_013244958	XM_013244958_1	666	LOC106082453	ATG	*	NW_013172003.1	172085	177994	-	4	177726-177994 177541-177661 172262-172430 172085-172191	CYT		24.205	8.61			ExpAA=0.01 First60=0.00 PredHel=0 Topology=o	0						4	13.1	8.6	2.3	.		XP_013100412.1	ras-related protein Rab-5B	st	NR-LIGHT	0	100			ras-related protein Rab-5B	1E-122	gi|557770833	99	99	100	Musca domestica	Ras-related protein Rab-5C	1E-084	Q58DS9	75	84	99	Bos taurus	ras-related protein Rab-5B	1E-123	gi|907640809	100	100	100	Stomoxys calcitrans	ras-related protein Rab-5B	1E-123	gi|907640675	100	100	100	Stomoxys calcitrans	Rab family GTPase	7E-024	gi|441432178	32	55	97	Acanthamoeba polyphaga moumouvirus	Rab5 - Drosophila melanogaster - GTP binding - GTPase activity - synaptic vesicle endocytosis - synaptic vesicle to endosome fusion - early endosome - chromatin organization - female meiosis chromosome segregation - mitotic nuclear division - regulation of synapse structure or activity - cellularization - protein transport - border follicle cell migration - endocytosis - negative regulation of cell proliferation - establishment or maintenance of apical/basal cell polarity - lipid particle - vesicle-mediated transport - vesicle - Rab protein signal transduction - Notch receptor processing - wing disc development - oogenesis - regulation of endocytosis - plasma membrane to endosome transport - protein binding - endosomal vesicle fusion - axonogenesis - dendrite morphogenesis - dorsal closure, amnioserosa morphology change - imaginal disc-derived male genitalia morphogenesis - neuronal cell body - synapse - imaginal disc-derived leg joint morphogenesis - germarium-derived egg chamber formation - epithelium development - plasma membrane - axon extension - regulation of glucose metabolic process	0	GO:0005525	GTP binding	Interacting selectively and non-covalently with GTP, guanosine triphosphate. [GOC:ai]				GO:0005525; GO:0003924; GO:0005515;	1e-111	GO:0005769	early endosome	A membrane-bounded organelle that receives incoming material from primary endocytic vesicles that have been generated by clathrin-dependent and clathrin-independent endocytosis; vesicles fuse with the early endosome to deliver cargo for sorting into recycling or degradation pathways. [GOC:mah, NIF_Subcellular:nlx_subcell_20090701, PMID:19696797]				GO:0005769; GO:0005811; GO:0031982; GO:0043025; GO:0045202; GO:0005886;	1e-111	GO:0048488	synaptic vesicle endocytosis	Clathrin-mediated endocytosis of presynaptic membrane that recycles synaptic vesicle membrane and its components following synaptic vesicle exocytosis. This process starts with coating of the membrane with adaptor proteins and clathrin prior to invagination and ends when uncoating has finished. [GOC:jid, GOC:lmg, GOC:mah, PMID:20448150]	synaptic vesicle retrieval RELATED []			GO:0048488; GO:0016189; GO:0006325; GO:0016321; GO:0007067; GO:0050803; GO:0007349; GO:0015031; GO:0007298; GO:0006897; GO:0008285; GO:0035088; GO:0016192; GO:0032482; GO:0007220; GO:0035220; GO:0048477; GO:0030100; GO:0048227; GO:0034058; GO:0007409; GO:0048813; GO:0046664; GO:0048803; GO:0016348; GO:0007293; GO:0060429; GO:0048675; GO:0010906;	1e-111	Rab5_related	1E-094	Rab5_related 1e-094| Ras 1e-069| RAB 3e-069| Rab 8e-068| Rab21 7e-061| Rab11_like 2e-054| Rab6 9e-053| Rab1_Ypt1 4e-049| Rab8_Rab10_Rab13_like 5e-048| Rab2 2e-046|	GTPase Rab5/YPT51 and related small G protein superfamily GTPases	2E-093	Intracellular trafficking, secretion, and vesicular transport	KOG0092	Ras	2E-070	RAB	3E-071													1	5170	1	1550	6	118	6	111	5	77	7	69	22	29	1460	3	1410	3	1364	3	1318	3	1245	3	1170	3	1086	3	968	3	XM_013244958_1	6551	1958	100	208.739	103	431	71.001	2966	100	316.791	158	618	71.1389	13407	100	1942.03	398	2913	96.4751	13036	100	1878.33	427	2574	95.9652	1958	2966	13407	13036	96.1702	66.2476	115.715	115.988	115.988	75.0023	54.3738	208.595	219.598	219.598	4924	26443	31367	6963.46	24403.5	597.32	170.443	767.763	5.51018e-169	6963.46	1	1	2	1.64413e-168	Y	0.652557	1.53206	1958	2966	4924	1539.22	3384.78	113.937	51.8128	165.75	6.27324e-38	1539.22	1	1	2	4.30686e-36	Y	1.45119	0.688506
XP_013100413.1	M	221	ras-related protein Rab-5B	0	XM_013244959	XM_013244959_1	666	LOC106082453	ATG	*	NW_013172003.1	172085	177994	-	4	177726-177994 177541-177661 172262-172430 172085-172191	CYT		24.2	8.61			ExpAA=0.01 First60=0.00 PredHel=0 Topology=o	0						4	13.1	8.6	2.3	.		XP_013100413.1	ras-related protein Rab-5B	st	NR-LIGHT	0	100			ras-related protein Rab-5B	1E-122	gi|557770833	99	99	100	Musca domestica	Ras-related protein Rab-5C	1E-084	Q58DS9	75	84	99	Bos taurus	ras-related protein Rab-5B	1E-123	gi|907640809	100	100	100	Stomoxys calcitrans	ras-related protein Rab-5B	1E-123	gi|907640675	100	100	100	Stomoxys calcitrans	Rab family GTPase	7E-024	gi|441432178	32	55	97	Acanthamoeba polyphaga moumouvirus	Rab5 - Drosophila melanogaster - GTP binding - GTPase activity - synaptic vesicle endocytosis - synaptic vesicle to endosome fusion - early endosome - chromatin organization - female meiosis chromosome segregation - mitotic nuclear division - regulation of synapse structure or activity - cellularization - protein transport - border follicle cell migration - endocytosis - negative regulation of cell proliferation - establishment or maintenance of apical/basal cell polarity - lipid particle - vesicle-mediated transport - vesicle - Rab protein signal transduction - Notch receptor processing - wing disc development - oogenesis - regulation of endocytosis - plasma membrane to endosome transport - protein binding - endosomal vesicle fusion - axonogenesis - dendrite morphogenesis - dorsal closure, amnioserosa morphology change - imaginal disc-derived male genitalia morphogenesis - neuronal cell body - synapse - imaginal disc-derived leg joint morphogenesis - germarium-derived egg chamber formation - epithelium development - plasma membrane - axon extension - regulation of glucose metabolic process	0	GO:0005525	GTP binding	Interacting selectively and non-covalently with GTP, guanosine triphosphate. [GOC:ai]				GO:0005525; GO:0003924; GO:0005515;	1e-111	GO:0005769	early endosome	A membrane-bounded organelle that receives incoming material from primary endocytic vesicles that have been generated by clathrin-dependent and clathrin-independent endocytosis; vesicles fuse with the early endosome to deliver cargo for sorting into recycling or degradation pathways. [GOC:mah, NIF_Subcellular:nlx_subcell_20090701, PMID:19696797]				GO:0005769; GO:0005811; GO:0031982; GO:0043025; GO:0045202; GO:0005886;	1e-111	GO:0048488	synaptic vesicle endocytosis	Clathrin-mediated endocytosis of presynaptic membrane that recycles synaptic vesicle membrane and its components following synaptic vesicle exocytosis. This process starts with coating of the membrane with adaptor proteins and clathrin prior to invagination and ends when uncoating has finished. [GOC:jid, GOC:lmg, GOC:mah, PMID:20448150]	synaptic vesicle retrieval RELATED []			GO:0048488; GO:0016189; GO:0006325; GO:0016321; GO:0007067; GO:0050803; GO:0007349; GO:0015031; GO:0007298; GO:0006897; GO:0008285; GO:0035088; GO:0016192; GO:0032482; GO:0007220; GO:0035220; GO:0048477; GO:0030100; GO:0048227; GO:0034058; GO:0007409; GO:0048813; GO:0046664; GO:0048803; GO:0016348; GO:0007293; GO:0060429; GO:0048675; GO:0010906;	1e-111	Rab5_related	1E-094	Rab5_related 1e-094| Ras 1e-069| RAB 3e-069| Rab 8e-068| Rab21 7e-061| Rab11_like 2e-054| Rab6 9e-053| Rab1_Ypt1 4e-049| Rab8_Rab10_Rab13_like 5e-048| Rab2 2e-046|	GTPase Rab5/YPT51 and related small G protein superfamily GTPases	2E-093	Intracellular trafficking, secretion, and vesicular transport	KOG0092	Ras	2E-070	RAB	3E-071													1	5170	1	1550	6	118	6	111	5	77	7	69	22	29	1460	3	1410	3	1364	3	1318	3	1245	3	1170	3	1086	3	968	3	XM_013244959_1	6552	1958	100	208.739	103	431	71.001	2966	100	316.791	158	618	71.1389	13407	100	1942.03	398	2913	96.4751	13036	100	1878.33	427	2574	95.9652	1958	2966	13407	13036	96.1702	66.2476	115.715	115.988	115.988	75.0023	54.3738	208.595	219.598	219.598	4924	26443	31367	6963.46	24403.5	597.32	170.443	767.763	5.51018e-169	6963.46	1	1	2	1.64413e-168	Y	0.652557	1.53206	1958	2966	4924	1539.22	3384.78	113.937	51.8128	165.75	6.27324e-38	1539.22	1	1	2	4.30686e-36	Y	1.45119	0.688506
XP_013116305.1	M	244	calcyphosin-like protein isoform X1	1	XM_013260851	XM_013260851_1	735	LOC106093721	ATG	*	NW_013173753.1	49798	101425	+	7	49798-49815 66129-66215 78850-78983 90353-90472 90622-90679 90763-90975 101321-101425	SIG	31-32	27.674	5.09	24.089	4.92	ExpAA=0.69 First60=0.67 PredHel=0 Topology=o	0						0	14.3	7.4	2	.		XP_013116305.1	Ca2+/calmodulin-dependent protein kinase EF-Hand protein superfamily - probable fragment - signalP detected	st	KOG	4e-22	49.2			calcyphosin-like protein isoform X1	1E-122	gi|557781292	89	94	100	Musca domestica	Calcyphosin-like protein	3E-054	Q8WWF8	51	75	95	Homo sapiens	calcyphosin-like protein isoform X1	1E-136	gi|907740157	100	100	100	Stomoxys calcitrans	calcyphosin-like protein isoform X1	1E-136	gi|907740154	100	100	100	Stomoxys calcitrans								Drosophila melanogaster - calcium ion binding - neurogenesis	2e-83	GO:0005509	calcium ion binding	Interacting selectively and non-covalently with calcium ions (Ca2+). [GOC:ai]	calcium ion storage activity RELATED []			GO:0005509; GO:0005509; GO:0005509;	7e-64									GO:0005513	detection of calcium ion	The series of events in which a calcium ion stimulus is received by a cell and converted into a molecular signal. [GOC:pg]	Ca2+ ion detection EXACT []			GO:0022008; GO:0005513; GO:0006909;	7e-64	PTZ00183	2E-010	PTZ00183 2e-010| EFh 3e-009| PTZ00184 7e-008| FRQ1 1e-006| EF-hand_7 8e-005| EF-hand_8 0.047| EF-hand_1 0.057| PLN02964 0.063| EFh 0.076| EF-hand_6 |	Ca2+/calmodulin-dependent protein kinase, EF-Hand protein superfamily	4E-022	Signal transduction mechanisms	KOG0032	EF-hand_7	2E-005	EFh	0.010													1	5170	33	47	858	5	844	5	844	5	846	5	810	5	791	5	743	5	1883	3	1821	3	1736	3	1636	3	3263	2	3007	2	XM_013260851_1	20749	1216	100	120.34	12	220	72.7393	1842	100	180.407	33	308	71.9864	1512	100	199.373	1	328	96.9259	1526	100	202.453	6	324	97.5203	1216	1842	1512	1526	54.1188	37.28	11.8249	12.303	54.1188	42.2068	30.5981	21.3162	23.2929	42.2068	3058	3038	6096	1353.31	4742.69	2147.3	612.726	2760.03	0	1353.31	1	1	2	0	Y	3.52642	0.283388	1216	1842	3058	955.918	2102.08	70.7617	32.1788	102.941	3.45363e-24	955.918	1	1	2	1.44653e-22	Y	1.4509	0.688288
XP_013116308.1	M	244	calcyphosin-like protein isoform X1	1	XM_013260854	XM_013260854_1	735	LOC106093721	ATG	*	NW_013173753.1	49798	101425	+	7	49798-49815 66129-66215 78850-78983 90353-90472 90622-90679 90763-90975 101321-101425	SIG	31-32	27.746	5.09	24.089	4.92	ExpAA=0.69 First60=0.67 PredHel=0 Topology=o	0						0	14.3	7.4	2	.		XP_013116308.1	Ca2+/calmodulin-dependent protein kinase EF-Hand protein superfamily - probable fragment - signalP detected	st	KOG	4e-22	49.2			calcyphosin-like protein isoform X1	1E-122	gi|557781292	89	94	100	Musca domestica	Calcyphosin-like protein	3E-054	Q8WWF8	51	75	95	Homo sapiens	calcyphosin-like protein isoform X1	1E-136	gi|907740157	100	100	100	Stomoxys calcitrans	calcyphosin-like protein isoform X1	1E-136	gi|907740154	100	100	100	Stomoxys calcitrans								Drosophila melanogaster - calcium ion binding - neurogenesis	2e-83	GO:0005509	calcium ion binding	Interacting selectively and non-covalently with calcium ions (Ca2+). [GOC:ai]	calcium ion storage activity RELATED []			GO:0005509; GO:0005509; GO:0005509;	7e-64									GO:0005513	detection of calcium ion	The series of events in which a calcium ion stimulus is received by a cell and converted into a molecular signal. [GOC:pg]	Ca2+ ion detection EXACT []			GO:0022008; GO:0005513; GO:0006909;	7e-64	PTZ00183	2E-010	PTZ00183 2e-010| EFh 3e-009| PTZ00184 7e-008| FRQ1 1e-006| EF-hand_7 8e-005| EF-hand_8 0.047| EF-hand_1 0.057| PLN02964 0.063| EFh 0.076| EF-hand_6 |	Ca2+/calmodulin-dependent protein kinase, EF-Hand protein superfamily	4E-022	Signal transduction mechanisms	KOG0032	EF-hand_7	2E-005	EFh	0.010													1	5170	33	47	858	5	844	5	844	5	846	5	810	5	791	5	743	5	1883	3	1821	3	1736	3	1636	3	3263	2	3007	2	XM_013260854_1	20747	1216	100	120.34	12	220	72.7393	1842	100	180.407	33	308	71.9864	1512	100	199.373	1	328	96.9259	1526	100	202.453	6	324	97.5203	1216	1842	1512	1526	54.1188	37.28	11.8249	12.303	54.1188	42.2068	30.5981	21.3162	23.2929	42.2068	3058	3038	6096	1353.31	4742.69	2147.3	612.726	2760.03	0	1353.31	1	1	2	0	Y	3.52642	0.283388	1216	1842	3058	955.918	2102.08	70.7617	32.1788	102.941	3.45363e-24	955.918	1	1	2	1.44653e-22	Y	1.4509	0.688288
XP_013105312.1	M	232	RNA-binding protein pno1	0	XM_013249858	XM_013249858_1	699	LOC106085554	ATG	*	NW_013172184.1	91739	92573	-	3	92383-92573 92219-92312 91739-92152	CYT		26.37	9.73			ExpAA=0.00 First60=0.00 PredHel=0 Topology=o	0						0	11.2	5.2	4.7	.		XP_013105312.1	RNA-binding protein pno1	tm	NR-LIGHT	0	100			RNA-binding protein pno1	1E-120	gi|557769582	93	97	100	Musca domestica	RNA-binding protein pno1	1E-109	Q29IG6	83	92	100	Drosophila pseudoobscura pseudoobscura	RNA-binding protein pno1	1E-128	gi|907676389	100	100	100	Stomoxys calcitrans	RNA-binding protein pno1	1E-128	gi|907676384	100	100	100	Stomoxys calcitrans								RNA-binding protein pno1 - Drosophila pseudoobscura pseudoobscura - molecular_function - nucleolus - biological_process	0	GO:0003674	molecular_function	Elemental activities, such as catalysis or binding, describing the actions of a gene product at the molecular level. A given gene product may exhibit one or more molecular functions. [GOC:go_curators]	molecular function EXACT []			GO:0003674;	1e-109	GO:0005730	nucleolus	A small, dense body one or more of which are present in the nucleus of eukaryotic cells. It is rich in RNA and protein, is not bounded by a limiting membrane, and is not seen during mitosis. Its prime function is the transcription of the nucleolar DNA into 45S ribosomal-precursor RNA, the processing of this RNA into 5.8S, 18S, and 28S components of ribosomal RNA, and the association of these components with 5S RNA and proteins synthesized outside the nucleolus. This association results in the formation of ribonucleoprotein precursors; these pass into the cytoplasm and mature into the 40S and 60S subunits of the ribosome. [ISBN:0198506732]				GO:0005730;	1e-109	GO:0008150	biological_process	Any process specifically pertinent to the functioning of integrated living units: cells, tissues, organs, and organisms. A process is a collection of molecular events with a defined beginning and end. [GOC:go_curators, GOC:isa_complete]	biological process EXACT []			GO:0008150;	1e-109	COG1094	5E-045	COG1094 5e-045| KH_domain-containing_protein_MJ0443 2e-017| PRK13763 3e-016| KH_1 0.003| KH 0.014| KH-I | PRK13850 | Acetyl-coenzyme_A_synthetase_1 | class1-2_nsHbs_Lbs | PRK12705 |	Predicted RNA-binding protein Pno1p interacting with Nob1p and involved in 26S proteasome assembly	8E-098	Posttranslational modification, protein turnover, chaperones	KOG3273	KH_1	4E-005	KH	1E-004													1967	2	2350	2	2510	2	2605	2	2704	2	2777	2	2830	2	2855	2	2853	2	2819	2	2770	2	2690	2	2567	2	2454	2	2250	2	XM_013249858_1	10920	341	98.7124	35.8441	0	61	73.4751	516	100	54.3162	4	96	73.5795	654	100	92.5036	12	136	98.8685	544	100	76.2918	5	119	98.0496	341	516	654	544	15.958	10.9811	5.37815	4.61175	15.958	12.4455	9.01291	9.69497	8.7313	12.4455	857	1198	2055	456.209	1598.79	352.104	100.472	452.576	1.98424e-100	456.209	1	1	2	4.71329e-100	Y	2.50489	0.398421	341	516	857	267.895	589.105	19.9496	9.07203	29.0216	7.15762e-08	267.895	1	1	2	1.05439e-06	Y	1.45042	0.686112
XP_013105313.1	M	232	RNA-binding protein pno1	0	XM_013249859	XM_013249859_1	699	LOC106085554	ATG	*	NW_013172184.1	91739	92573	-	3	92383-92573 92219-92312 91739-92152	CYT		26.351	9.73			ExpAA=0.00 First60=0.00 PredHel=0 Topology=o	0						0	11.2	5.2	4.7	.		XP_013105313.1	RNA-binding protein pno1	tm	NR-LIGHT	0	100			RNA-binding protein pno1	1E-120	gi|557769582	93	97	100	Musca domestica	RNA-binding protein pno1	1E-109	Q29IG6	83	92	100	Drosophila pseudoobscura pseudoobscura	RNA-binding protein pno1	1E-128	gi|907676389	100	100	100	Stomoxys calcitrans	RNA-binding protein pno1	1E-128	gi|907676384	100	100	100	Stomoxys calcitrans								RNA-binding protein pno1 - Drosophila pseudoobscura pseudoobscura - molecular_function - nucleolus - biological_process	0	GO:0003674	molecular_function	Elemental activities, such as catalysis or binding, describing the actions of a gene product at the molecular level. A given gene product may exhibit one or more molecular functions. [GOC:go_curators]	molecular function EXACT []			GO:0003674;	1e-109	GO:0005730	nucleolus	A small, dense body one or more of which are present in the nucleus of eukaryotic cells. It is rich in RNA and protein, is not bounded by a limiting membrane, and is not seen during mitosis. Its prime function is the transcription of the nucleolar DNA into 45S ribosomal-precursor RNA, the processing of this RNA into 5.8S, 18S, and 28S components of ribosomal RNA, and the association of these components with 5S RNA and proteins synthesized outside the nucleolus. This association results in the formation of ribonucleoprotein precursors; these pass into the cytoplasm and mature into the 40S and 60S subunits of the ribosome. [ISBN:0198506732]				GO:0005730;	1e-109	GO:0008150	biological_process	Any process specifically pertinent to the functioning of integrated living units: cells, tissues, organs, and organisms. A process is a collection of molecular events with a defined beginning and end. [GOC:go_curators, GOC:isa_complete]	biological process EXACT []			GO:0008150;	1e-109	COG1094	5E-045	COG1094 5e-045| KH_domain-containing_protein_MJ0443 2e-017| PRK13763 3e-016| KH_1 0.003| KH 0.014| KH-I | PRK13850 | Acetyl-coenzyme_A_synthetase_1 | class1-2_nsHbs_Lbs | PRK12705 |	Predicted RNA-binding protein Pno1p interacting with Nob1p and involved in 26S proteasome assembly	8E-098	Posttranslational modification, protein turnover, chaperones	KOG3273	KH_1	4E-005	KH	1E-004													1967	2	2350	2	2510	2	2605	2	2704	2	2777	2	2830	2	2855	2	2853	2	2819	2	2770	2	2690	2	2567	2	2454	2	2250	2	XM_013249859_1	10919	341	98.7124	35.8441	0	61	73.4751	516	100	54.3162	4	96	73.5795	654	100	92.5036	12	136	98.8685	544	100	76.2918	5	119	98.0496	341	516	654	544	15.958	10.9811	5.37815	4.61175	15.958	12.4455	9.01291	9.69497	8.7313	12.4455	857	1198	2055	456.209	1598.79	352.104	100.472	452.576	1.98424e-100	456.209	1	1	2	4.71329e-100	Y	2.50489	0.398421	341	516	857	267.895	589.105	19.9496	9.07203	29.0216	7.15762e-08	267.895	1	1	2	1.05439e-06	Y	1.45042	0.686112
XP_013105518.1	M	427	mitochondrial chaperone BCS1	1	XM_013250064	XM_013250064_1	1284	LOC106085701	ATG	*	NW_013172195.1	574433	575716	+	1	574433-575716	CYT		48.536	8.41			ExpAA=17.46 First60=17.44 PredHel=1 Topology=i12-31o	1	4.4	92.7	2.8		396	0	12.6	8	3.3	.		XP_013105518.1	Mitochondrial chaperone BCS1	met/energy	SWISSP	0	96.1			mitochondrial chaperone BCS1	0.0	gi|557751241	86	92	101	Musca domestica	Mitochondrial chaperone BCS1	1E-157	Q9Y276	65	80	96	Homo sapiens	mitochondrial chaperone BCS1	0.0	gi|907677329	100	100	100	Stomoxys calcitrans	mitochondrial chaperone BCS1	0.0	gi|907677326	100	100	100	Stomoxys calcitrans	hypothetical protein phiTE_021	8E-037	gi|448244763	31	52	77	Pectobacterium phage phiTE	Drosophila melanogaster - ATPase activity - mitochondrial inner membrane - protein complex assembly - mitochondrial respiratory chain complex III assembly - ATP binding	0	GO:0016887	ATPase activity	Catalysis of the reaction: ATP + H2O = ADP + phosphate + 2 H+. May or may not be coupled to another reaction. [EC:3.6.1.3, GOC:jl]	(Ca2+ + Mg2+)-ATPase NARROW [EC:3.6.1.3]	EC:3.6.1.3		GO:0016887; GO:0005524;	0	GO:0005743	mitochondrial inner membrane	The inner, i.e. lumen-facing, lipid bilayer of the mitochondrial envelope. It is highly folded to form cristae. [GOC:ai]	inner mitochondrial membrane EXACT []			GO:0005743;	0	GO:0006461	protein complex assembly	The aggregation, arrangement and bonding together of a set of components to form a protein complex. [GOC:ai]	chaperone activity RELATED []			GO:0006461; GO:0034551;	0	BCS1_N	2E-063	BCS1_N 2e-063| BCS1_N 1e-047| AAA 1e-022| HflB 3e-020| SpoVK 6e-016| Cell_division_cycle_protein_48_homolog... 74 1e-013 1e-013| PTZ00361 3e-013| RPT1 9e-012| Proteasome-activating_nucleotidase 1e-011| PTZ00454 4e-011|	AAA+-type ATPase	1E-123	Posttranslational modification, protein turnover, chaperones	KOG0743	BCS1_N	2E-048	BCS1_N	3E-080													1981	2	2365	2	2526	2	2621	2	2720	2	2794	2	2846	2	2873	2	2872	2	2838	2	2793	2	2712	2	2587	2	2472	2	2266	2	XM_013250064_1	11113	93	97.1184	5.33723	0	18	73.6882	140	98.2087	7.9704	0	18	73.1	406	100	30.7858	1	63	97.3621	361	100	27.4564	1	50	97.6565	93	140	406	361	2.3693	1.62195	1.81758	1.66604	2.3693	1.8478	1.33124	3.27647	3.15427	3.27647	233	767	1000	222	778	0.545076	0.155536	0.700612	0.402578	222	1		1	0.43636		1.06322	0.935303	93	140	233	72.8349	160.165	5.58295	2.53884	8.12178	0.00437365	72.8349	1	1	2	0.0237515	Y	1.45042	0.677285
XP_013105519.1	M	427	mitochondrial chaperone BCS1	1	XM_013250065	XM_013250065_1	1284	LOC106085701	ATG	*	NW_013172195.1	574433	575716	+	1	574433-575716	CYT		48.571	8.41			ExpAA=17.46 First60=17.44 PredHel=1 Topology=i12-31o	1	4.4	92.7	2.8		396	0	12.6	8	3.3	.		XP_013105519.1	Mitochondrial chaperone BCS1	met/energy	SWISSP	0	96.1			mitochondrial chaperone BCS1	0.0	gi|557751241	86	92	101	Musca domestica	Mitochondrial chaperone BCS1	1E-157	Q9Y276	65	80	96	Homo sapiens	mitochondrial chaperone BCS1	0.0	gi|907677329	100	100	100	Stomoxys calcitrans	mitochondrial chaperone BCS1	0.0	gi|907677326	100	100	100	Stomoxys calcitrans	hypothetical protein phiTE_021	8E-037	gi|448244763	31	52	77	Pectobacterium phage phiTE	Drosophila melanogaster - ATPase activity - mitochondrial inner membrane - protein complex assembly - mitochondrial respiratory chain complex III assembly - ATP binding	0	GO:0016887	ATPase activity	Catalysis of the reaction: ATP + H2O = ADP + phosphate + 2 H+. May or may not be coupled to another reaction. [EC:3.6.1.3, GOC:jl]	(Ca2+ + Mg2+)-ATPase NARROW [EC:3.6.1.3]	EC:3.6.1.3		GO:0016887; GO:0005524;	0	GO:0005743	mitochondrial inner membrane	The inner, i.e. lumen-facing, lipid bilayer of the mitochondrial envelope. It is highly folded to form cristae. [GOC:ai]	inner mitochondrial membrane EXACT []			GO:0005743;	0	GO:0006461	protein complex assembly	The aggregation, arrangement and bonding together of a set of components to form a protein complex. [GOC:ai]	chaperone activity RELATED []			GO:0006461; GO:0034551;	0	BCS1_N	2E-063	BCS1_N 2e-063| BCS1_N 1e-047| AAA 1e-022| HflB 3e-020| SpoVK 6e-016| Cell_division_cycle_protein_48_homolog... 74 1e-013 1e-013| PTZ00361 3e-013| RPT1 9e-012| Proteasome-activating_nucleotidase 1e-011| PTZ00454 4e-011|	AAA+-type ATPase	1E-123	Posttranslational modification, protein turnover, chaperones	KOG0743	BCS1_N	2E-048	BCS1_N	3E-080													1981	2	2365	2	2526	2	2621	2	2720	2	2794	2	2846	2	2873	2	2872	2	2838	2	2793	2	2712	2	2587	2	2472	2	2266	2	XM_013250065_1	11112	93	97.1184	5.33723	0	18	73.6882	140	98.2087	7.9704	0	18	73.1	406	100	30.7858	1	63	97.3621	361	100	27.4564	1	50	97.6565	93	140	406	361	2.3693	1.62195	1.81758	1.66604	2.3693	1.8478	1.33124	3.27647	3.15427	3.27647	233	767	1000	222	778	0.545076	0.155536	0.700612	0.402578	222	1		1	0.43636		1.06322	0.935303	93	140	233	72.8349	160.165	5.58295	2.53884	8.12178	0.00437365	72.8349	1	1	2	0.0237515	Y	1.45042	0.677285
XP_013101253.1	M	289	serine--pyruvate aminotransferase, mitochondrial	0	XM_013245799	XM_013245799_1	870	LOC106083005	ATG	*	NW_013172029.1	845949	846818	-	1	845949-846818	CYT		32.377	8.6			ExpAA=0.10 First60=0.01 PredHel=0 Topology=o	0						0	11.8	9.7	2.4	.	1 | 76 VESRFGR|SL 0.520 *ProP* |	XP_013101253.1	serine--pyruvate aminotransferase mitochondrial	met/aa	REFSEQ-INVERTEBRATE	0	100			serine--pyruvate aminotransferase, mitochondrial	1E-152	gi|557762642	88	95	73	Musca domestica	Serine--pyruvate aminotransferase, mitochondrial	2E-075	P09139	48	65	69	Rattus norvegicus	serine--pyruvate aminotransferase, mitochondrial	1E-167	gi|907645610	100	100	100	Stomoxys calcitrans	serine--pyruvate aminotransferase, mitochondrial	1E-167	gi|907645610	100	100	100	Stomoxys calcitrans								Serine pyruvate aminotransferase - Drosophila melanogaster - mitochondrial matrix - alanine-glyoxylate transaminase activity - serine-pyruvate transaminase activity - peroxisome - glyoxylate catabolic process - lipid particle	0	GO:0008453	alanine-glyoxylate transaminase activity	Catalysis of the reaction: L-alanine + glyoxylate = pyruvate + glycine. [EC:2.6.1.44]	AGT activity EXACT [EC:2.6.1.44]	EC:2.6.1.44			1e-124	GO:0005759	mitochondrial matrix	The gel-like material, with considerable fine structure, that lies in the matrix space, or lumen, of a mitochondrion. It contains the enzymes of the tricarboxylic acid cycle and, in some organisms, the enzymes concerned with fatty acid oxidation. [GOC:as, ISBN:0198506732]	mitochondrial lumen EXACT []				1e-124	GO:0009436	glyoxylate catabolic process	The chemical reactions and pathways resulting in the breakdown of glyoxylate, the anion of glyoxylic acid, HOC-COOH. [ISBN:0198506732]	glyoxylate breakdown EXACT []				1e-124	AGAT_like	1E-135	AGAT_like e-135| COG0075 1e-092| PLN02409 7e-080| Aminotran_5 2e-032| PhnW-AepZ 4e-025| csdA 4e-016| AAT_I 4e-016| 2-aminoethylphosphonate--pyruvate_amin... 65 5e-012 5e-012| PRK13479 2e-009| SerC 2e-009|	Alanine-glyoxylate aminotransferase AGT1	1E-119	General function prediction only	KOG2862	Aminotran_5	4E-029	RHOD	0.23													3584	1	4334	1	4752	1	5081	1	5401	1	5645	1	5933	1	6136	1	6297	1	6419	1	6529	1	6620	1	6690	1	6750	1	6849	1	XM_013245799_1	7317	120	99.1954	9.85977	0	22	71.4833	181	99.1954	14.5402	0	23	69.8895	320	99.1954	36.3241	0	62	98.7562	386	99.1954	43.4345	0	68	97.8964	120	181	320	386	4.51195	3.0948	2.11428	2.62913	4.51195	3.51883	2.54011	3.81133	4.97766	4.97766	301	706	1007	223.554	783.446	26.8299	7.65583	34.4858	4.29381e-09	223.554	1	1	2	5.91604e-09	Y	1.49202	0.667068	120	181	301	94.0914	206.909	7.13409	3.24422	10.3783	0.00127504	94.0914	1	1	2	0.00827782	Y	1.4499	0.680244
XP_013107750.1	M	239	peptide deformylase, mitochondrial-like	1	XM_013252296	XM_013252296_1	720	LOC106087303	ATG	*	NW_013172327.1	267951	270111	-	2	269704-270111 267951-268262	CYT		27.457	9.2			ExpAA=0.17 First60=0.00 PredHel=0 Topology=o	0												XP_013107750.1	peptide deformylase mitochondrial-like	met/energy	NR-LIGHT	0	100			peptide deformylase, mitochondrial-like	1E-118	gi|557768053	85	92	100	Musca domestica	Peptide deformylase, mitochondrial	4E-035	Q9HBH1	41	59	74	Homo sapiens	peptide deformylase, mitochondrial-like	1E-137	gi|907688199	100	100	100	Stomoxys calcitrans	peptide deformylase, mitochondrial-like	1E-137	gi|907688199	100	100	100	Stomoxys calcitrans	RIIA-RIIB membrane-associated protein	3E-012	gi|326783953	32	55	107	Synechococcus phage S-SSM7	Drosophila melanogaster - peptide deformylase activity - iron ion binding	4e-78	GO:0046872	metal ion binding	Interacting selectively and non-covalently with any metal ion. [GOC:ai]	heavy metal binding NARROW []			GO:0042586; GO:0005506; GO:0042586; GO:0005506;	2e-39	GO:0005739	mitochondrion	A semiautonomous, self replicating organelle that occurs in varying numbers, shapes, and sizes in the cytoplasm of virtually all eukaryotic cells. It is notably the site of tissue respiration. [GOC:giardia, ISBN:0198506732]	mitochondria EXACT []				2e-39	GO:0006412	translation	The cellular metabolic process in which a protein is formed, using the sequence of a mature mRNA molecule to specify the sequence of amino acids in a polypeptide chain. Translation is mediated by the ribosome, and begins with the formation of a ternary complex between aminoacylated initiator methionine tRNA, GTP, and initiation factor 2, which subsequently associates with the small subunit of the ribosome and an mRNA. Translation ends with the release of a polypeptide chain from the ribosome. [GOC:go_curators]	protein anabolism EXACT []				2e-39	Pep_deformylase	7E-044	Pep_deformylase 7e-044| Pep_deformylase 4e-038| def 3e-035| Def 1e-032| PRK12846 9e-030| PRK14597 2e-023| PRK14598 1e-021| PRK14596 5e-019| Peptide_deformylase 2e-017| PRK09218 1e-011|	Peptide deformylase	1E-046	Translation, ribosomal structure and biogenesis	KOG3137	Pep_deformylase	2E-044	PBPb	1.0													4552	1	5500	1	6083	1	6523	1	6969	1	7333	1	7748	1	8080	1	8371	1	8598	1	8838	1	9075	1	9330	1	9604	1	9993	1	XM_013252296_1	13101	60	97.2222	5.89861	0	20	70.7833	90	97.9167	9.06389	0	21	72.5111	336	96.9444	45.7264	0	141	98.0089	263	100	35.775	2	109	97.9392	60	90	336	263	2.72597	1.85944	2.6825	2.16455	2.72597	2.12596	1.52617	4.83563	4.09808	4.83563	150	599	749	166.278	582.722	1.59351	0.454703	2.04822	0.152385	166.278	1		1	0.17136		0.876128	1.13194	60	90	150	46.8894	103.111	3.66582	1.66703	5.33285	0.0209272	46.8894	1	1	2	0.0869063	Y	1.4499	0.67094
XP_013103183.1	M	180	ADP-ribosylation factor 4-like	0	XM_013247729	XM_013247729_1	543	LOC106084190	ATG	*	NW_013172087.1	387825	388367	+	1	387825-388367	CYT		20.278	6.19			ExpAA=0.04 First60=0.03 PredHel=0 Topology=o	0						1	12.8	6.7	1.7	.		XP_013103183.1	GTP-binding ADP-ribosylation factor-like protein ARL1	pe	KOG	4e-48	91.7			ADP-ribosylation factor 1-like	3E-096	gi|557755126	97	98	100	Musca domestica	ADP-ribosylation factor	4E-063	P0CM16	62	80	99	Cryptococcus neoformans var. neoformans serotype D (strain JEC21 / ATCC MYA-565)	ADP-ribosylation factor 4-like	1E-100	gi|907663962	100	100	100	Stomoxys calcitrans	ADP-ribosylation factor 4-like	1E-100	gi|907663962	100	100	100	Stomoxys calcitrans	putative rab-related GTPase	2E-009	gi|363540668	27	48	79	Megavirus chiliensis	Caenorhabditis elegans - reproduction - nucleotide binding - nematode larval development - GTP binding - intracellular - intracellular protein transport - small GTPase mediated signal transduction - germ cell development - asymmetric cell division - embryo development ending in birth or egg hatching - body morphogenesis - protein transport - molting cycle, collagen and cuticulin-based cuticle - secretion by cell - growth - locomotion - hermaphrodite genitalia development - inductive cell migration	5e-64	GO:0000166	nucleotide binding	Interacting selectively and non-covalently with a nucleotide, any compound consisting of a nucleoside that is esterified with (ortho)phosphate or an oligophosphate at any hydroxyl group on the ribose or deoxyribose. [GOC:mah, ISBN:0198547684]				GO:0000166; GO:0005525;	5e-64	GO:0005622	intracellular	The living contents of a cell; the matter contained within (but not including) the plasma membrane, usually taken to exclude large vacuoles and masses of secretory or ingested material. In eukaryotes it includes the nucleus and cytoplasm. [ISBN:0198506732]	internal to cell EXACT []			GO:0005622;	5e-64	GO:0000003	reproduction	The production of new individuals that contain some portion of genetic material inherited from one or more parent organisms. [GOC:go_curators, GOC:isa_complete, GOC:jl, ISBN:0198506732]	reproductive physiological process EXACT []			GO:0000003; GO:0002119; GO:0006886; GO:0007264; GO:0007281; GO:0008356; GO:0009792; GO:0010171; GO:0015031; GO:0018996; GO:0032940; GO:0040007; GO:0040011; GO:0040035; GO:0040039;	5e-64	Arf1_5_like	8E-073	Arf1_5_like 8e-073| PTZ00133 8e-073| PLN00223 5e-070| Arf_Arl 2e-068| Arf 6e-068| ARF 3e-065| Arl1 2e-062| Arf6 4e-060| Arl5_Arl8 2e-058| Arl2 4e-048|	GTP-binding ADP-ribosylation factor Arf1	5E-073	Intracellular trafficking, secretion, and vesicular transport	KOG0070	Arf	1E-068	ARF	4E-067													1	5170	1	1550	6	118	6	111	49	25	40	25	39	21	34	20	55	14	44	14	43	13	7300	1	7423	1	7545	1	7725	1	XM_013247729_1	9009	2398	100	315.293	2	599	71.3945	3636	100	477.324	5	857	71.2838	550	100	99.523	8	163	98.2636	468	100	84.9337	7	141	98.5491	2398	3636	550	468	144.461	99.6087	5.82231	5.10728	144.461	112.664	81.7555	10.4956	9.66948	112.664	6034	1018	7052	1565.54	5486.46	12754.1	3639.35	16393.5	0	1565.54	1	1	2	0	Y	20.7519	0.048133	2398	3636	6034	1886.2	4147.8	138.869	63.1505	202.019	7.57105e-46	1886.2	1	1	2	5.94301e-44	Y	1.44989	0.689231
XP_013114762.1	M	213	protein big brother	0	XM_013259308	XM_013259308_1	642	LOC106092438	ATG	*	NW_013173193.1	63434	64075	-	1	63434-64075	CYT		25.219	6.92			ExpAA=0.03 First60=0.00 PredHel=0 Topology=o	0												XP_013114762.1	Transcription factor CBF beta subunit	tf	KOG	2e-67	101.1			protein big brother	1E-120	gi|557778902	97	100	100	Musca domestica	Protein big brother	1E-112	Q24040	89	96	100	Drosophila melanogaster	protein big brother	1E-122	gi|907732659	100	100	100	Stomoxys calcitrans	protein big brother	1E-122	gi|907732659	100	100	100	Stomoxys calcitrans								Big brother - Drosophila melanogaster - transcription coactivator activity - nucleus - core-binding factor complex - positive regulation of transcription from RNA polymerase II promoter - regulation of transcription from RNA polymerase II promoter - protein heterodimerization activity - transcription factor binding - regulation of hemocyte proliferation	0	GO:0003713	transcription coactivator activity	Interacting selectively and non-covalently with a activating transcription factor and also with the basal transcription machinery in order to increase the frequency, rate or extent of transcription. Cofactors generally do not bind the template nucleic acid, but rather mediate protein-protein interactions between activating transcription factors and the basal transcription machinery. [GOC:txnOH, PMID:10213677, PMID:16858867]	transcription co-activator activity EXACT []			GO:0003713; GO:0046982; GO:0008134;	1e-112	GO:0005634	nucleus	A membrane-bounded organelle of eukaryotic cells in which chromosomes are housed and replicated. In most cells, the nucleus contains all of the cell's chromosomes except the organellar chromosomes, and is the site of RNA synthesis and processing. In some species, or in specialized cell types, RNA metabolism or DNA replication may be absent. [GOC:go_curators]	cell nucleus EXACT []			GO:0005634; GO:0016513;	1e-112	GO:0045944	positive regulation of transcription from RNA polymerase II promoter	Any process that activates or increases the frequency, rate or extent of transcription from an RNA polymerase II promoter. [GOC:go_curators, GOC:txnOH]	activation of global transcription from RNA polymerase II promoter RELATED []			GO:0045944; GO:0006357; GO:0035206;	1e-112	CBF_beta	3E-073	CBF_beta 3e-073| AFD_class_I 0.100| PRK15451 | CDtoxinA | CcmF | CCDC14 | PRK07035 | RIB43A | ND_PkAspRS_like_N | PRK14844 |	Transcription factor CBF, beta subunit	2E-067	Transcription	KOG4785	CBF_beta	5E-074	TOP1Ac	1.0													2358	2	2833	2	3053	2	3177	2	3319	2	3405	2	3501	2	3545	2	3565	2	3546	2	3502	2	3451	2	3309	2	3147	2	13692	1	XM_013259308_1	19377	29	100	3.29751	1	7	73	43	100	4.80062	1	11	71.6744	65	100	9.59813	2	21	94.8	31	100	4.45794	2	8	92.3226	29	43	65	31	1.47763	0.996338	0.581984	0.286135	1.47763	1.15239	0.81776	1.04912	0.541731	1.15239	72	96	168	37.2959	130.704	32.2923	9.21449	41.5068	1.17463e-10	37.2959	1	1	2	1.65301e-10	Y	2.60129	0.37525	29	43	72	22.5069	49.4931	1.87321	0.851841	2.72505	0.0987848	22.5069	1		1	0.288015		1.44935	0.651806
XP_013109855.1	M	211	60S ribosomal protein L13	1	XM_013254401	XM_013254401_1	636	LOC106088737	ATG	*	NW_013172478.1	61907	62604	+	2	61907-62149 62212-62604	CYT		24.48	11.07			ExpAA=0.12 First60=0.00 PredHel=0 Topology=o	0						0	7.6	5.7	5.2	.		XP_013109855.1	60S ribosomal protein L13	ps	NR-LIGHT	0	100			60S ribosomal protein L13	1E-115	gi|557778249	97	99	100	Musca domestica	60S ribosomal protein L13	1E-103	P41126	87	93	96	Drosophila melanogaster	60S ribosomal protein L13	1E-118	gi|907702585	100	100	100	Stomoxys calcitrans	60S ribosomal protein L13	1E-118	gi|907702585	100	100	100	Stomoxys calcitrans								Ribosomal protein L13 - Drosophila melanogaster - structural constituent of ribosome - cytosolic large ribosomal subunit - translation - ribosome - mitotic spindle organization - mitotic spindle elongation - centrosome duplication	0	GO:0003735	structural constituent of ribosome	The action of a molecule that contributes to the structural integrity of the ribosome. [GOC:mah]	ribosomal protein BROAD []			GO:0003735;	1e-102	GO:0022625	cytosolic large ribosomal subunit	The large subunit of a ribosome located in the cytosol. [GOC:mtg_sensu]	50S ribosomal subunit NARROW []			GO:0022625; GO:0005840;	1e-102	GO:0006412	translation	The cellular metabolic process in which a protein is formed, using the sequence of a mature mRNA molecule to specify the sequence of amino acids in a polypeptide chain. Translation is mediated by the ribosome, and begins with the formation of a ternary complex between aminoacylated initiator methionine tRNA, GTP, and initiation factor 2, which subsequently associates with the small subunit of the ribosome and an mRNA. Translation ends with the release of a polypeptide chain from the ribosome. [GOC:go_curators]	protein anabolism EXACT []			GO:0006412; GO:0007052; GO:0000022; GO:0051298;	1e-102	Ribosomal_L13e	4E-072	Ribosomal_L13e 4e-072| PTZ00352 2e-054| PTZ00192 1e-043| RPL13 3e-023| PRK12277 4e-004| Rota_NS53 | DUF2031 | TMCO5 | RNAP_archeal_A' | vlf-1 |	60S Ribosomal protein L13	4E-075	Translation, ribosomal structure and biogenesis	KOG3295	Ribosomal_L13e	8E-073	Agouti	0.43													4868	1	5879	1	6518	1	7003	1	7516	1	7914	1	8375	1	8746	1	9073	1	9347	1	9632	1	9904	1	10217	1	10549	1	11039	1	XM_013254401_1	14995	13796	100	1592.17	38	2708	73.3995	20931	100	2421.4	66	4049	73.5758	30580	100	4748.95	27	12663	98.782	23462	100	3652.5	15	9551	99.0257	13796	20931	30580	23462	709.575	489.56	276.384	218.601	709.575	553.391	401.814	498.226	413.871	553.391	34727	54042	88769	19706.7	69062.3	11448.4	3266.76	14715.1	0	19706.7	1	1	2	0	Y	2.25193	0.444042	13796	20931	34727	10855.5	23871.5	796.5	362.207	1158.71	5.74602e-254	10855.5	1	1	2	1.44941e-251	Y	1.44934	0.689885
XP_013115449.1	M	147	cytochrome c oxidase subunit 5A, mitochondrial	0	XM_013259995	XM_013259995_1	444	LOC106093028	ATG	*	NW_013173440.1	85733	86176	-	1	85733-86176	CYT		16.583	5.4			ExpAA=0.00 First60=0.00 PredHel=0 Topology=o	0						0	8.8	6.1	5.4	.		XP_013115449.1	cytochrome c oxidase subunit 5A mitochondrial	met/energy	NR-LIGHT	3e-78	100			cytochrome c oxidase subunit 5A, mitochondrial	3E-078	gi|557764561	96	98	100	Musca domestica	Cytochrome c oxidase subunit 5A, mitochondrial	1E-052	Q94514	68	79	99	Drosophila melanogaster	cytochrome c oxidase subunit 5A, mitochondrial	3E-080	gi|907735520	100	100	100	Stomoxys calcitrans	cytochrome c oxidase subunit 5A, mitochondrial	2E-080	gi|907735520	100	100	100	Stomoxys calcitrans								Cytochrome c oxidase subunit 5A - Drosophila melanogaster - mitochondrial respiratory chain complex IV - cytochrome-c oxidase activity - mitochondrial inner membrane - mitochondrial electron transport, cytochrome c to oxygen - positive regulation of cell cycle - mitochondrion - lipid particle - negative regulation of neuroblast proliferation	2e-52	GO:0004129	cytochrome-c oxidase activity	Catalysis of the reaction: 4 ferrocytochrome c + O2 + 4 H+ = 4 ferricytochrome c + 2 H2O. [EC:1.9.3.1]	aa3-type cytochrome c oxidase NARROW [EC:1.9.3.1]	EC:1.9.3.1		GO:0004129;	2e-52	GO:0005751	mitochondrial respiratory chain complex IV	A protein complex located in the mitochondrial inner membrane that forms part of the mitochondrial respiratory chain. Contains the 13 polypeptide subunits of cytochrome c oxidase, including cytochrome a and cytochrome a3. Catalyzes the oxidation of reduced cytochrome c by dioxygen (O2). [GOC:mtg_sensu, ISBN:0198547684]				GO:0005751; GO:0005743; GO:0005739; GO:0005811;	2e-52	GO:0006123	mitochondrial electron transport, cytochrome c to oxygen	The transfer of electrons from cytochrome c to oxygen that occurs during oxidative phosphorylation, mediated by the multisubunit enzyme known as complex IV. [ISBN:0716731363]	complex IV (reduction of O2) RELATED []			GO:0006123; GO:0045787; GO:0007406;	2e-52	Cyt_c_Oxidase_V	9E-047	Cyt_c_Oxidase_Va 9e-047| COX5A 4e-042| Ins_P5_2-kin | DUF936 | Sec3_C | CRD_FZ4 | PRK12365 | COG2342 | COG4016 | PPK2_rel_1 |	Cytochrome c oxidase, subunit Va/COX6	2E-046	Energy production and conversion	KOG4077	COX5A	8E-043	SMR	0.91													5820	1	7034	1	7855	1	8515	1	9189	1	9704	1	10289	1	10761	1	11201	1	11586	1	11995	1	12365	1	12835	1	13338	1	14092	1	XM_013259995_1	19989	3625	100	582.07	17	996	71.2935	5500	100	882.727	37	1530	71.2602	14784	100	3266.06	277	6267	98.0983	8587	100	1898.59	167	3545	98.1754	3625	5500	14784	8587	267.071	184.269	191.4	114.605	267.071	208.287	151.242	345.028	216.978	345.028	9125	23371	32496	7214.1	25281.9	506.166	144.433	650.598	1.65572e-143	7214.1	1	1	2	4.59348e-143	Y	1.36825	0.730751	3625	5500	9125	2852.44	6272.56	209.243	95.1528	304.396	3.63194e-68	2852.44	1	1	2	3.70623e-66	Y	1.44909	0.689773
XP_013108083.1	M	560	28S ribosomal protein S30, mitochondrial	2	XM_013252629	XM_013252629_1	1683	LOC106087552	ATG	*	NW_013172346.1	100508	102312	-	3	101846-102312 101344-101783 100508-101283	CYT		66.428	8.52			ExpAA=0.00 First60=0.00 PredHel=0 Topology=o	0												XP_013108083.1	28S ribosomal protein S30 mitochondrial	ps	REFSEQ-INVERTEBRATE	0	100			28S ribosomal protein S30, mitochondrial	0.0	gi|557773580	67	82	101	Musca domestica	28S ribosomal protein S30, mitochondrial	3E-020	Q9NP92	24	39	102	Homo sapiens	28S ribosomal protein S30, mitochondrial	0.0	gi|907691013	100	100	100	Stomoxys calcitrans	28S ribosomal protein S30, mitochondrial	0.0	gi|907691013	100	100	100	Stomoxys calcitrans								mitochondrial ribosomal protein S30 - Drosophila melanogaster - translation - structural constituent of ribosome - mitochondrial small ribosomal subunit - microtubule associated complex	0	GO:0003735	structural constituent of ribosome	The action of a molecule that contributes to the structural integrity of the ribosome. [GOC:mah]	ribosomal protein BROAD []			GO:0003735;	0	GO:0005763	mitochondrial small ribosomal subunit	The smaller of the two subunits of a mitochondrial ribosome. [GOC:mcc]	28S ribosomal subunit, mitochondrial NARROW []			GO:0005763; GO:0005875;	0	GO:0006412	translation	The cellular metabolic process in which a protein is formed, using the sequence of a mature mRNA molecule to specify the sequence of amino acids in a polypeptide chain. Translation is mediated by the ribosome, and begins with the formation of a ternary complex between aminoacylated initiator methionine tRNA, GTP, and initiation factor 2, which subsequently associates with the small subunit of the ribosome and an mRNA. Translation ends with the release of a polypeptide chain from the ribosome. [GOC:go_curators]	protein anabolism EXACT []			GO:0006412;	0	PDCD9	1E-108	PDCD9 e-108| prsA | DUF3213 | PK_eIF2AK_GCN2_rpt1 | AAL_decarboxy | PCisTranLspir |	Mitochondrial 28S ribosomal protein S30	1E-105	Translation, ribosomal structure and biogenesis	KOG4461	PDCD9	1E-091	MD	0.14													4607	1	5560	1	6154	1	6597	1	7057	1	7429	1	7854	1	8190	1	8489	1	8730	1	8977	1	9225	1	9496	1	9776	1	10179	1	XM_013252629_1	13374	141	98.0392	6.18895	0	20	73.8723	213	100	9.38919	1	23	74.2019	3958	100	233.77	2	511	99.4098	3358	100	199.285	1	484	99.8851	141	213	3958	3358	2.74055	1.88265	13.5184	11.8233	13.5184	2.13733	1.54521	24.369	22.3848	24.369	354	7316	7670	1702.74	5967.26	1068.33	304.846	1373.18	1.41424e-300	1702.74	1	1	2	5.71227e-300	Y	0.16955	5.88055	141	213	354	110.659	243.341	8.31906	3.78308	12.1021	0.00050364	110.659	1	1	2	0.00366625	Y	1.44889	0.682123
XP_013097446.1	M	365	protein FAM50 homolog	1	XM_013241992	XM_013241992_1	1098	LOC106080571	ATG	*	NW_013171872.1	449795	450892	-	1	449795-450892	CYT		43.498	5.73			ExpAA=0.00 First60=0.00 PredHel=0 Topology=o	0						0	8.2	2.5	3.3	.		XP_013097446.1	Uncharacterized conserved protein XAP-5	uc	KOG	0	110.2			protein FAM50 homolog	0.0	gi|557784124	93	95	101	Musca domestica	Protein FAM50 homolog	1E-179	Q9VAY7	86	93	102	Drosophila melanogaster	protein FAM50 homolog	0.0	gi|907596774	100	100	100	Stomoxys calcitrans	protein FAM50 homolog	0.0	gi|907596774	100	100	100	Stomoxys calcitrans	LANA	5E-009	gi|139472804	19	54	18	Human herpesvirus 8	Drosophila melanogaster - poly(A) RNA binding - nucleoplasm - neurogenesis	0	GO:0044822	poly(A) RNA binding	Interacting non-covalently with a poly(A) RNA, a RNA molecule which has a tail of adenine bases. [GOC:jl]	poly(A)-RNA binding EXACT []			GO:0044822;	1e-178	GO:0005654	nucleoplasm	That part of the nuclear content other than the chromosomes or the nucleolus. [GOC:ma, ISBN:0124325653]				GO:0005654;	1e-178	GO:0022008	neurogenesis	Generation of cells within the nervous system. [GO_REF:0000021, GOC:cls, GOC:curators, GOC:dgh, GOC:dph, GOC:jid, GOC:mtg_15jun06]	nervous system cell generation EXACT systematic_synonym []			GO:0022008;	1e-178	XAP5	9E-090	XAP5 9e-090| PTZ00121 6e-004| Serine--tRNA_ligase 0.006| PRK05901 0.019| Chromosome_partition_protein_Smc 0.038| SbcC 0.060| Smc | chromosome_segregation_protein_related... 31 0.68 | COG5414 | PspA |	Uncharacterized conserved protein XAP-5	1E-126	Function unknown	KOG2894	XAP5	2E-090	OmpH	0.16													1	5170	3048	1	3293	1	3444	1	3605	1	3706	1	3829	1	3893	1	3931	1	3929	1	3888	1	3847	1	3719	1	3570	1	3336	1	XM_013241992_1	433	56	88.6157	3.73315	0	11	73.1964	84	100	5.66393	1	15	74.0357	100	69.49	8.32514	0	31	91.41	130	90.255	11.5282	0	27	97.3692	56	84	100	130	1.66835	1.13802	0.523516	0.701592	1.66835	1.30113	0.934049	0.943721	1.32831	1.32831	140	230	370	82.1399	287.86	40.7572	11.6299	52.3871	4.55698e-13	82.1399	1	1	2	6.61051e-13	Y	2.12395	0.465459	56	84	140	43.7634	96.2366	3.42143	1.55589	4.97732	0.0256817	43.7634	1	1	2	0.10252	Y	1.44876	0.670156
XP_013117318.1	M	655	integrator complex subunit 9	2	XM_013261864	XM_013261864_1	1968	LOC106094631	ATG	*	NW_013174485.1	26267	36640	+	6	26267-26275 26329-27169 27236-27549 35713-35815 35876-36075 36140-36640	CYT		73.71	7.19			ExpAA=0.21 First60=0.01 PredHel=0 Topology=o	0						2	13.1	4.6	7.2	.		XP_013117318.1	Predicted cleavage and polyadenylation specificity factor (CPSF subunit)	tm	KOG	0	100.9			integrator complex subunit 9	0.0	gi|557764145	96	98	100	Musca domestica	Integrator complex subunit 9	0.0	Q8K114	51	71	101	Mus musculus	integrator complex subunit 9	0.0	gi|907746845	100	100	100	Stomoxys calcitrans	integrator complex subunit 9	0.0	gi|907746845	100	100	100	Stomoxys calcitrans								Integrator 9 - Drosophila melanogaster - mRNA cleavage and polyadenylation specificity factor complex - mRNA cleavage - mRNA polyadenylation - snRNA 3'-end processing - integrator complex - snRNA processing	0	GO:0003674	molecular_function	Elemental activities, such as catalysis or binding, describing the actions of a gene product at the molecular level. A given gene product may exhibit one or more molecular functions. [GOC:go_curators]	molecular function EXACT []			GO:0003674;	0	GO:0005634	nucleus	A membrane-bounded organelle of eukaryotic cells in which chromosomes are housed and replicated. In most cells, the nucleus contains all of the cell's chromosomes except the organellar chromosomes, and is the site of RNA synthesis and processing. In some species, or in specialized cell types, RNA metabolism or DNA replication may be absent. [GOC:go_curators]	cell nucleus EXACT []			GO:0005847; GO:0032039; GO:0005634; GO:0005654; GO:0005737; GO:0032039;	0	GO:0016180	snRNA processing	Any process involved in the conversion of a primary small nuclear RNA (snRNA) transcript into a mature snRNA molecule. [GOC:jl]				GO:0006379; GO:0006378; GO:0034472; GO:0016180; GO:0016180;	0	Beta-Casp	2E-019	Beta-Casp 2e-019| YSH1 2e-014| Beta-Casp 1e-012| COG1782 | Uncharacterized_protein_MJ1236 | DUF2621 | Trypsin | flgK | PLN03017 | MtlR |	Predicted cleavage and polyadenylation specificity factor (CPSF subunit)	0.0	RNA processing and modification	KOG1138	Beta-Casp	2E-013	Beta-Casp	2E-021													581	5	7480	1	8388	1	9114	1	9845	1	10409	1	11041	1	11555	1	12049	1	12473	1	12924	1	13338	1	13861	1	14424	1	15243	1	XM_013261864_1	21651	56	72.3577	2.07978	0	8	73.1071	84	87.0935	3.15295	0	17	73.869	585	100	29.6667	1	72	99.8085	766	98.0691	38.9436	0	83	100.054	56	84	585	766	0.930818	0.634932	1.70869	2.30647	2.30647	0.725937	0.521131	3.08018	4.36678	4.36678	140	1351	1491	331.002	1160	110.216	31.4497	141.665	1.15088e-32	331.002	1	1	2	1.97653e-32	Y	0.362893	2.73407	56	84	140	43.7634	96.2366	3.42143	1.55589	4.97732	0.0256817	43.7634	1	1	2	0.10252	Y	1.44876	0.670156
XP_013102173.1	M	441	casein kinase I isoform gamma-3 isoform X8	1	XM_013246719	XM_013246719_1	1326	LOC106083592	ATG	*	NW_013172056.1	371022	445463	-	11	445352-445463 441595-441654 432614-432724 414346-414494 407527-407641 406583-406851 406351-406521 395037-395117 388953-389051 374233-374339 371022-371073	CYT		50.401	9.22			ExpAA=0.06 First60=0.04 PredHel=0 Topology=o	0						1	11.8	8.2	5.2	.		XP_013102173.1	Catalytic domain of the Serine/Threonine protein kinase	st	CDD	0	106.9			gilgamesh, isoform A	0.0	gi|24647391	92	94	105	Drosophila melanogaster	Casein kinase I isoform gamma-3	1E-177	Q62763	69	80	99	Rattus norvegicus	casein kinase I isoform gamma-3 isoform X8	0.0	gi|907651683	100	100	100	Stomoxys calcitrans	casein kinase I isoform gamma-3 isoform X8	0.0	gi|907651683	100	100	100	Stomoxys calcitrans	casein kinase	2E-040	gi|526118965	35	50	69	Pandoravirus dulcis	gilgamesh - Drosophila melanogaster - spermatogenesis - protein serine/threonine kinase activity - protein phosphorylation - glial cell migration - ATP binding - plasma membrane - Wnt signaling pathway - sperm individualization - sperm individualization complex - nucleus - olfactory learning - sensory perception of pain - negative regulation of actin nucleation - regulation of endocytic recycling - ommatidial rotation - regulation of establishment of planar polarity - response to mechanical stimulus	0	GO:0004674	protein serine/threonine kinase activity	Catalysis of the reactions: ATP + protein serine = ADP + protein serine phosphate, and ATP + protein threonine = ADP + protein threonine phosphate. [GOC:bf]	protein kinase (phosphorylating) activity NARROW [EC:2.7.11.1]	EC:2.7.11		GO:0004674; GO:0005524;	0	GO:0005886	plasma membrane	The membrane surrounding a cell that separates the cell from its external environment. It consists of a phospholipid bilayer and associated proteins. [ISBN:0716731363]	bacterial inner membrane NARROW []			GO:0005886; GO:0070864; GO:0005634;	0	GO:0007283	spermatogenesis	The process of formation of spermatozoa, including spermatocytogenesis and spermiogenesis. [GOC:jid, ISBN:9780878933846]	generation of spermatozoa EXACT systematic_synonym []			GO:0007283; GO:0006468; GO:0008347; GO:0016055; GO:0007291; GO:0008355; GO:0019233; GO:0051126; GO:2001135; GO:0016318; GO:0090175; GO:0009612;	0	STKc_CK1_gamma	0.0	STKc_CK1_gamma | STKc_CK1 e-127| STKc_CK1_delta_epsilon e-117| STKc_CK1_fungal e-110| STKc_CK1_alpha 3e-094| STKc_TTBK 4e-056| STKc_VRK 9e-037| STKc_TTBK1 5e-034| STKc_TTBK2 2e-032| Pkinase 2e-032|	Casein kinase (serine/threonine/tyrosine protein kinase)	0.0	Signal transduction mechanisms	KOG1165	Pkinase	5E-033	S_TKc	5E-025													3	210	7	119	91	19	79	19	89	16	74	16	138	11	117	11	88	11	79	11	63	11	52	11	44	11	57	10	591	4	XM_013246719_1	8113	83	85.5958	4.30392	0	12	68.8675	125	81.5234	6.70664	0	17	71.216	4560	100	318.383	28	720	92.6316	4835	100	341.339	38	601	93.655	83	125	4560	4835	2.04756	1.4023	19.7676	21.6071	21.6071	1.59687	1.15096	35.6342	40.9082	40.9082	208	9395	9603	2131.86	7471.14	1736.16	495.406	2231.56	0	2131.86	1	1	2	0	Y	0.0775796	12.8269	83	125	208	65.02	142.98	4.97204	2.26103	7.23307	0.00715727	65.02	1	1	2	0.0357784	Y	1.44856	0.676709
XP_013111422.1	M	409	polymerase delta-interacting protein 2	1	XM_013255968	XM_013255968_1	1230	LOC106089957	ATG	*	NW_013172636.1	171354	172996	-	5	172890-172996 172407-172666 172147-172337 171743-172084 171354-171683	CYT		45.758	8.2			ExpAA=0.02 First60=0.01 PredHel=0 Topology=o	0						18	19.6	6.6	6.1	.		XP_013111422.1	Mg2+ and Co2+ transporter CorD - 18 OH-glycosylation sites - 18 NetOglyc sites	tr	KOG	0	102			polymerase delta-interacting protein 2	0.0	gi|557756686	77	85	101	Musca domestica	Polymerase delta-interacting protein 2	1E-103	Q91VA6	74	85	64	Mus musculus	polymerase delta-interacting protein 2	0.0	gi|907711794	100	100	100	Stomoxys calcitrans	polymerase delta-interacting protein 2	0.0	gi|907711794	100	100	100	Stomoxys calcitrans								Polymerase (DNA-directed), delta interacting protein 2 - Drosophila melanogaster - DNA binding	0									GO:0005739	mitochondrion	A semiautonomous, self replicating organelle that occurs in varying numbers, shapes, and sizes in the cytoplasm of virtually all eukaryotic cells. It is notably the site of tissue respiration. [GOC:giardia, ISBN:0198506732]	mitochondria EXACT []			GO:0005739;	1e-107									apaG	2E-031	apaG 2e-031| DUF525 3e-026| ApaG 4e-025| YccV-like 3e-004| YccV-like 0.022| PTZ00233 0.075| COG3785 | Hypothetical_protein_yccV. | PRK08581 | PRK14508 |	Putative Mg2+ and Co2+ transporter CorD	1E-115	Inorganic ion transport and metabolism	KOG4408	DUF525	2E-032	YccV-like	3E-006													5107	1	6172	1	6867	1	7405	1	7964	1	8400	1	8887	1	9286	1	9641	1	9944	1	10286	1	10587	1	10937	1	11318	1	11884	1	XM_013255968_1	16390	164	100	9.72114	1	25	72.9085	248	100	14.7992	1	26	73.3992	1509	100	117.948	9	314	96.1431	1217	100	94.3325	2	241	95.3402	164	248	1509	1217	4.36155	2.9993	7.05207	5.86313	7.05207	3.40153	2.46172	12.7125	11.1005	12.7125	412	2726	3138	696.635	2441.36	116.298	33.1852	149.483	2.24894e-34	696.635	1	1	2	3.9081e-34	Y	0.529468	1.88343	164	248	412	128.79	283.21	9.62638	4.37758	14.004	0.000182426	128.79	1	1	2	0.00148161	Y	1.44835	0.683501
XP_013110345.1	M	1090	LOW QUALITY PROTEIN: toll-like receptor 3	0	XM_013254891	XM_013254891_1	3273	LOC106089117	ATG	*	NW_013172524.1	131382	161029	+	12	131382-131509 138585-138745 138805-138974 139047-139199 139345-139649 142175-142319 142381-142609 142609-143219 143281-143375 154867-155056 155119-155819 160645-161029	SIG	29-30	124.384	8.51	121.354	8.44	ExpAA=12.80 First60=2.55 PredHel=0 Topology=o	0						0	12.1	3.9	3.9	.		XP_013110345.1	toll-like receptor 3 - signalP detected	imm/secreted toll-like	NR-LIGHT	0	98.5			toll-like receptor 3	0.0	gi|557754739	79	86	99	Musca domestica	Insulin-like growth factor-binding protein complex acid labile subunit	1E-043	P35859	29	49	78	Rattus norvegicus	LOW QUALITY PROTEIN: toll-like receptor 3	0.0	gi|907704791	100	100	100	Stomoxys calcitrans	LOW QUALITY PROTEIN: toll-like receptor 3	0.0	gi|907704791	100	100	100	Stomoxys calcitrans	hypothetical protein GrBNV_gp47	1E-009	gi|134303445	30	49	37	Gryllus bimaculatus nudivirus	convoluted - Drosophila melanogaster - open tracheal system development - regulation of tube size, open tracheal system - motor neuron axon guidance - regulation of tube length, open tracheal system	0	GO:0003674	molecular_function	Elemental activities, such as catalysis or binding, describing the actions of a gene product at the molecular level. A given gene product may exhibit one or more molecular functions. [GOC:go_curators]	molecular function EXACT []				1e-57	GO:0005575	cellular_component	The part of a cell or its extracellular environment in which a gene product is located. A gene product may be located in one or more parts of a cell and its location may be as specific as a particular macromolecular complex, that is, a stable, persistent association of macromolecules that function together. [GOC:go_curators, NIF_Subcellular:sao-1337158144]	cell or subcellular entity EXACT []				1e-57	GO:0008150	biological_process	Any process specifically pertinent to the functioning of integrated living units: cells, tissues, organs, and organisms. A process is a collection of molecular events with a defined beginning and end. [GOC:go_curators, GOC:isa_complete]	biological process EXACT []			GO:0007424; GO:0035151; GO:0008045; GO:0035159;	1e-57	LRR_RI	2E-047	LRR_RI 2e-047| PLN00113 8e-024| LRR_1 1e-022| COG4886 1e-011| PRK15370 8e-011| LRR_RI 4e-009| LRR_8 3e-008| PLN03150 2e-005| PRK15387 0.003| LRR_4 0.041|	Membrane glycoprotein LIG-1	4E-041	Signal transduction mechanisms	KOG4194	LRR_8	5E-009	LRRCT	0.011	GYPSY-112_GM-I	4E-075	18	34	82	Gypsy-112_GM-I	CLASS I	LTR RETROTRANSPOSON	Gypsy	Gypsy-112_GM-I LTR retrotransposon from soybean: internal portion.	Gypsy; LTR Retrotransposon; Transposable Element; Gypsy-112_GM_; Gypsy-112_GM-LTR; Gypsy-112_GM-I.	Glycine max	60	22	5964	1	6614	1	7116	1	7648	1	8061	1	8530	1	8912	1	9251	1	9545	1	9856	1	10135	1	10460	1	10810	1	11325	1	XM_013254891_1	15438	2402	5.16346	23.9942	0	2349	32.6986	3646	5.16346	36.4882	0	3550	32.7589	14327	97.1586	244.542	0	9764	55.903	13946	97.0975	237.678	0	9496	55.8207	2402	3646	14327	13946	24.0065	16.5708	25.1618	25.2492	25.2492	18.7225	13.6008	45.3581	47.8036	47.8036	6048	28273	34321	7619.25	26701.7	324.025	92.4595	416.485	1.42083e-92	7619.25	1	1	2	3.28368e-92	Y	0.749639	1.33371	2402	3646	6048	1890.58	4157.42	138.344	62.9117	201.255	1.11137e-45	1890.58	1	1	2	8.69347e-44	Y	1.44832	0.689976
XP_013112634.1	M	151	actin-related protein 2/3 complex subunit 5	0	XM_013257180	XM_013257180_1	456	LOC106090846	ATG	*	NW_013172803.1	207828	208363	-	2	208151-208363 207828-208070	CYT		16.944	5.17			ExpAA=0.00 First60=0.00 PredHel=0 Topology=o	0						0	10.6	4.6	1.3	.		XP_013112634.1	actin-related protein 2/3 complex subunit 5	cs	NR-LIGHT	1e-73	100.6			actin-related protein 2/3 complex subunit 5	1E-073	gi|557758894	92	96	101	Musca domestica	Actin-related protein 2/3 complex subunit 5	1E-032	Q4KLF8	50	69	97	Rattus norvegicus	actin-related protein 2/3 complex subunit 5	8E-081	gi|907719882	100	100	100	Stomoxys calcitrans	actin-related protein 2/3 complex subunit 5	5E-081	gi|907719882	100	100	100	Stomoxys calcitrans								Actin-related protein 2/3 complex, subunit 5 - Drosophila melanogaster - actin binding - structural constituent of cytoskeleton - Arp2/3 complex-mediated actin nucleation - Arp2/3 protein complex - phagocytosis - lamellipodium - cell morphogenesis - regulation of actin filament polymerization	4e-65	GO:0003779	actin binding	Interacting selectively and non-covalently with monomeric or multimeric forms of actin, including actin filaments. [GOC:clt]	membrane associated actin binding NARROW []			GO:0003779; GO:0005200;	4e-65	GO:0005885	Arp2/3 protein complex	A stable protein complex that contains two actin-related proteins, Arp2 and Arp3, and five novel proteins (ARPC1-5), and functions in the nucleation of branched actin filaments. [GOC:jl, GOC:vw, PMID:12479800]				GO:0005885; GO:0030027;	4e-65	GO:0034314	Arp2/3 complex-mediated actin nucleation	The actin nucleation process in which actin monomers combine to form a new branch on the side of an existing actin filament; mediated by the Arp2/3 protein complex and its interaction with other proteins. [GOC:mah, PMID:16959963, PMID:18640983]	actin filament branch nucleation EXACT []			GO:0034314; GO:0006909; GO:0000902; GO:0030833;	4e-65	P16-Arc	5E-044	P16-Arc 5e-044| PRK12880 | PRK15347 | OYE_like_FMN_family | truB | alt_F1F0_F1_al | FSIP1 | holA | ACE1-Sec16-like | PTZ00424 |	Actin-related protein Arp2/3 complex, subunit ARPC5	3E-047	Cytoskeleton	KOG3380	P16-Arc	1E-044	LPD_N	0.58													5308	1	6418	1	7156	1	7722	1	8308	1	8771	1	9283	1	9703	1	10082	1	10414	1	10774	1	11093	1	11480	1	11906	1	12531	1	XM_013257180_1	17479	245	96.2719	38.2917	0	87	71.2694	371	100	59.5877	3	115	73.2399	315	100	66.8377	6	97	96.7714	332	100	71.1228	13	104	97.7139	245	371	315	332	17.5753	12.1027	3.9708	4.31437	17.5753	13.7068	9.93349	7.158	8.16828	13.7068	616	647	1263	280.386	982.614	401.722	114.63	516.352	2.63193e-114	280.386	1	1	2	6.5937e-114	Y	3.33145	0.299221	245	371	616	192.559	423.441	14.2816	6.49453	20.7761	5.16231e-06	192.559	1	1	2	5.70906e-05	Y	1.44828	0.68582
XP_013118136.1	M	250	uncharacterized protein LOC106095440	1	XM_013262682	XM_013262682_1	753	LOC106095440	ATG	*	NW_013179088.1	1497	2320	+	2	1497-2040 2112-2320	CYT		24.769	6.26			ExpAA=8.03 First60=0.26 PredHel=0 Topology=o	0						14	20.8	14	4.4	.		XP_013118136.1	Unknown product - 15 OH-glycosylation sites	uk						WW domain-containing adapter protein with coiled-coil	2E-095	gi|557784499	80	83	27	Musca domestica	Protein lingerer	3E-005	Q86S05	29	46	17	Drosophila melanogaster	uncharacterized protein LOC106095440	1E-139	gi|907752227	100	100	100	Stomoxys calcitrans	uncharacterized protein LOC106095440	1E-139	gi|907752227	100	100	100	Stomoxys calcitrans	hypothetical protein	2E-005	gi|526119804	25	35	61	Pandoravirus dulcis	Drosophila melanogaster - molecular_function - biological_process - cellular_component	4e-26	GO:0003674	molecular_function	Elemental activities, such as catalysis or binding, describing the actions of a gene product at the molecular level. A given gene product may exhibit one or more molecular functions. [GOC:go_curators]	molecular function EXACT []				4e-26	GO:0005575	cellular_component	The part of a cell or its extracellular environment in which a gene product is located. A gene product may be located in one or more parts of a cell and its location may be as specific as a particular macromolecular complex, that is, a stable, persistent association of macromolecules that function together. [GOC:go_curators, NIF_Subcellular:sao-1337158144]	cell or subcellular entity EXACT []				4e-26	GO:0008150	biological_process	Any process specifically pertinent to the functioning of integrated living units: cells, tissues, organs, and organisms. A process is a collection of molecular events with a defined beginning and end. [GOC:go_curators, GOC:isa_complete]	biological process EXACT []				4e-26	PHA02777	0.53	PHA02777 | COG1750 | PRK14416 | FadL |	HIV-1 Vpr-binding protein	1.2	Cell cycle control, cell division, chromosome partitioning	KOG1832	MFS_2	4.8	Semialdhyde_dh	0.035													6391	1	7746	1	8704	1	9458	1	10230	1	10831	1	11492	1	12030	1	12543	1	12989	1	13462	1	13895	1	14438	1	15015	1	15856	1	XM_013262682_1	22368	27	80.7437	2.56175	0	7	71.4444	40	91.1023	3.5923	0	10	67.625	2267	100	275.425	4	766	91.4843	2935	100	356.06	6	986	91.355	27	40	2267	2935	1.17293	0.790202	17.3057	23.0971	23.0971	0.914755	0.648571	31.1962	43.7291	43.7291	67	5202	5269	1169.72	4099.28	1039.55	296.633	1336.19	1.54637e-292	1169.72	1	1	2	6.16747e-292	Y	0.0451282	21.829	27	40	67	20.9439	46.0561	1.75115	0.796334	2.54749	0.11047	20.9439	1		1	0.313494		1.44813	0.649641
XP_013115695.1	M	933	C-1-tetrahydrofolate synthase, cytoplasmic isoform X1	4	XM_013260241	XM_013260241_1	2802	LOC106093221	ATG	*	NW_013173514.1	64486	88687	-	10	88647-88687 88360-88570 76209-76568 76025-76136 72711-72800 72510-72645 72271-72444 67461-68612 67113-67395 64486-64728	CYT		99.558	8.59			ExpAA=0.42 First60=0.00 PredHel=0 Topology=o	0						3	11.6	9.2	5	0.3		XP_013115695.1	Methylenetetrahydrofolate dehydrogenase/methylenetetrahydrofolate cyclohydrolase	met/int	KOG	4e-75	98			C-1-tetrahydrofolate synthase, cytoplasmic isoform X3	0.0	gi|755875607	89	95	97	Musca domestica	C-1-tetrahydrofolate synthase, cytoplasmic	0.0	O96553	78	88	96	Drosophila melanogaster	C-1-tetrahydrofolate synthase, cytoplasmic isoform X2	0.0	gi|907736248	100	100	96	Stomoxys calcitrans	C-1-tetrahydrofolate synthase, cytoplasmic isoform X1	0.0	gi|907736244	100	100	100	Stomoxys calcitrans								pugilist - Drosophila melanogaster - methylenetetrahydrofolate dehydrogenase (NADP+) activity - methenyltetrahydrofolate cyclohydrolase activity - formate-tetrahydrofolate ligase activity - cytoplasm - ATP binding - folic acid-containing compound biosynthetic process - oxidation-reduction process - lipid particle - one-carbon metabolic process - cytosol	0	GO:0004488	methylenetetrahydrofolate dehydrogenase (NADP+) activity	Catalysis of the reaction: 5,10-methylenetetrahydrofolate + NADP(+) = 5,10-methenyltetrahydrofolate + NADPH. [EC:1.5.1.5, RHEA:22815]	5,10-methylenetetrahydrofolate:NADP oxidoreductase activity EXACT [EC:1.5.1.5]	EC:1.5.1.5	KEGG:R01220	GO:0004488; GO:0004477; GO:0004329; GO:0005524;	0	GO:0005737	cytoplasm	All of the contents of a cell excluding the plasma membrane and nucleus, but including other subcellular structures. [ISBN:0198547684]				GO:0005737; GO:0005811; GO:0005829;	0	GO:0009396	folic acid-containing compound biosynthetic process	The chemical reactions and pathways resulting in the formation of folic acid and its derivatives. [GOC:ai]	folate and derivative biosynthesis EXACT []			GO:0009396; GO:0055114; GO:0006730;	0	PLN02759	0.0	PLN02759 | FTHFS | FTHFS | PTZ00386 | MIS1 | PRK13505 | PRK13506 | PRK13507 e-177| FolD e-101| PRK14188 1e-089|	C1-tetrahydrofolate synthase	0.0	Coenzyme transport and metabolism	KOG4230	FTHFS	0.0	AlaDh_PNT_C	0.001													2399	2	2880	2	3111	2	3237	2	3383	2	3474	2	3579	2	3625	2	3646	2	3624	2	3580	2	3528	2	3383	2	3225	2	2969	2	XM_013260241_1	20199	27	40.828	0.703426	0	4	73	40	53.1406	1.05567	0	5	73.95	24295	100	863.822	29	1896	99.6317	21960	100	781.778	63	1629	99.7554	27	40	24295	21960	0.315208	0.212356	49.8404	46.4417	49.8404	0.245828	0.174295	89.8451	87.9268	89.8451	67	46255	46322	10283.5	36038.5	10149.9	2896.24	13046.1	0	10283.5	1	1	2	0	Y	0.00507615	194.099	27	40	67	20.9439	46.0561	1.75115	0.796334	2.54749	0.11047	20.9439	1		1	0.313494		1.44813	0.649641
XP_013117830.1	M	237	growth arrest and DNA damage-inducible	2	XM_013262376	XM_013262376_1	714	LOC106095130	ATG	*	NW_013175545.1	12830	13543	+	1	12830-13543	CYT		28.264	9.58			ExpAA=0.00 First60=0.00 PredHel=0 Topology=o	0						0	9.7	3	2.1	.	1 | 182 AKQRKER|LV 0.612 *ProP* |	XP_013117830.1	Growth arrest and DNA-damage-inducible protein-interacting protein 1	st	PFAM	3e-37	88.4			growth arrest and DNA damage-inducible proteins-interacting protein 1	2E-061	gi|557780540	56	74	89	Musca domestica	Growth arrest and DNA damage-inducible proteins-interacting protein 1	3E-012	Q8TAE8	30	51	68	Homo sapiens	growth arrest and DNA damage-inducible proteins-interacting protein 1	1E-133	gi|907749391	100	100	100	Stomoxys calcitrans	growth arrest and DNA damage-inducible proteins-interacting protein 1	1E-133	gi|907749391	100	100	100	Stomoxys calcitrans	putative structural protein	5E-005	gi|197261485	33	51	35	Pseudomonas phage LMA2	CR6-interacting factor - Drosophila melanogaster - cell cycle - nucleus - sensory perception of pain - positive regulation of production of siRNA involved in RNA interference - positive regulation of RNA interference - cellular response to virus - perinuclear region of cytoplasm	1e-50	GO:0005515	protein binding	Interacting selectively and non-covalently with any protein or protein complex (a complex of two or more proteins that may include other nonprotein molecules). [GOC:go_curators]	alpha-2 macroglobulin receptor-associated protein activity RELATED []				6e-12	GO:0005634	nucleus	A membrane-bounded organelle of eukaryotic cells in which chromosomes are housed and replicated. In most cells, the nucleus contains all of the cell's chromosomes except the organellar chromosomes, and is the site of RNA synthesis and processing. In some species, or in specialized cell types, RNA metabolism or DNA replication may be absent. [GOC:go_curators]	cell nucleus EXACT []			GO:0005634; GO:0048471;	6e-12	GO:0006996	organelle organization	A process that is carried out at the cellular level which results in the assembly, arrangement of constituent parts, or disassembly of an organelle within a cell. An organelle is an organized structure of distinctive morphology and function. Includes the nucleus, mitochondria, plastids, vacuoles, vesicles, ribosomes and the cytoskeleton. Excludes the plasma membrane. [GOC:mah]	organelle organisation EXACT [GOC:curators]			GO:0007049; GO:0019233; GO:1903705; GO:1900370; GO:0098586;	6e-12	CR6_interact	2E-036	CR6_interact 2e-036| polC 0.058| PRK12704 0.087| PTZ00121 | Lon | Protein_TolA | COG3883 | Mitofilin | MRP-S26 | COG4487 |	Extracellular matrix-associated peroxidase	4E-031	Extracellular structures, Defense mechanisms	KOG4848	CR6_interact	3E-037	DM14	0.083													1	5170	7633	1	8571	1	9313	1	10070	1	10655	1	11303	1	11832	1	12336	1	12776	1	13241	1	13668	1	14208	1	14783	1	15621	1	XM_013262376_1	22102	212	93.5574	21.4132	0	61	72.1179	321	96.6387	32.3571	0	92	71.9844	323	99.5798	44.7801	0	101	98.9876	280	100	38.437	1	83	98.0143	212	321	323	280	9.71269	6.68775	2.60038	2.32383	9.71269	7.57485	5.48908	4.6876	4.39964	7.57485	533	603	1136	252.192	883.808	312.672	89.2199	401.892	2.13321e-89	252.192	1	1	2	4.85952e-89	Y	3.09256	0.322217	212	321	533	166.614	366.386	12.3635	5.62227	17.9857	2.22567e-05	166.614	1	1	2	0.000217056	Y	1.4478	0.685325
XP_013116309.1	M	215	calcyphosin-like protein isoform X2	1	XM_013260855	XM_013260855_1	648	LOC106093721	ATG	*	NW_013173753.1	49798	101425	+	6	49798-49815 78850-78983 90353-90472 90622-90679 90763-90975 101321-101425	CYT		24.413	4.79			ExpAA=0.03 First60=0.03 PredHel=0 Topology=o	0						0	14	7.9	1.9	.		XP_013116309.1	Ca2+/calmodulin-dependent protein kinase EF-Hand protein superfamily - probable fragment	st	KOG	5e-22	49.2			calcyphosin-like protein isoform X2	1E-109	gi|557781294	91	95	100	Musca domestica	Calcyphosin-like protein	2E-054	Q8WWF8	51	75	95	Homo sapiens	calcyphosin-like protein isoform X2	1E-119	gi|907740160	100	100	100	Stomoxys calcitrans	calcyphosin-like protein isoform X2	1E-119	gi|907740160	100	100	100	Stomoxys calcitrans								Drosophila melanogaster - calcium ion binding - neurogenesis	1e-83	GO:0005509	calcium ion binding	Interacting selectively and non-covalently with calcium ions (Ca2+). [GOC:ai]	calcium ion storage activity RELATED []			GO:0005509; GO:0005509; GO:0005509;	6e-64									GO:0005513	detection of calcium ion	The series of events in which a calcium ion stimulus is received by a cell and converted into a molecular signal. [GOC:pg]	Ca2+ ion detection EXACT []			GO:0022008; GO:0005513; GO:0006909;	6e-64	PTZ00183	2E-008	PTZ00183 2e-008| EFh 5e-007| PTZ00184 2e-006| FRQ1 2e-005| EF-hand_7 0.003| PLN02964 0.049| fliI | C2_ArfGAP | EF-hand_8 | EF-hand_1 |	Ca2+/calmodulin-dependent protein kinase, EF-Hand protein superfamily	5E-022	Signal transduction mechanisms	KOG0032	EF-hand_7	4E-005	EFh	0.012													1	5170	33	47	858	5	844	5	844	5	846	5	810	5	791	5	743	5	1883	3	1821	3	1736	3	1636	3	13819	1	14598	1	XM_013260855_1	20748	1183	100	133.272	12	220	73.0017	1796	100	199.44	35	308	71.9582	1370	100	203.134	1	333	96.0891	1361	100	202.247	4	334	96.3042	1183	1796	1370	1361	59.7189	41.2292	12.1528	12.4459	59.7189	46.5743	33.8395	21.9074	23.5635	46.5743	2979	2731	5710	1267.62	4442.38	2310.5	659.292	2969.79	0	1267.62	1	1	2	0	Y	3.82135	0.261504	1183	1796	2979	931.223	2047.78	68.0734	30.9563	99.0296	2.48754e-23	931.223	1	1	2	1.01169e-21	Y	1.44766	0.689804
XP_013112648.1	M	256	transcription factor A, mitochondrial isoform X2	2	XM_013257194	XM_013257194_1	771	LOC106090859	ATG	*	NW_013172804.1	139256	140211	+	3	139256-139320 139441-140037 140103-140211	CYT		30.247	10.17			ExpAA=0.00 First60=0.00 PredHel=0 Topology=o	0						2	10.9	2.3	7.4	.		XP_013112648.1	transcription factor A mitochondrial isoform X2	tf	REFSEQ-INVERTEBRATE	0	100			transcription factor A, mitochondrial isoform X2	1E-113	gi|557759840	78	91	101	Musca domestica	Transcription factor A, mitochondrial	4E-025	Q00059	29	57	76	Homo sapiens	transcription factor A, mitochondrial isoform X2	1E-143	gi|907719923	100	100	100	Stomoxys calcitrans	transcription factor A, mitochondrial isoform X2	1E-143	gi|907719923	100	100	100	Stomoxys calcitrans								mitochondrial transcription factor A - Drosophila melanogaster - mitochondrion - transcription factor activity, sequence-specific DNA binding - regulation of transcription, DNA-templated - positive regulation of transcription, DNA-templated - mitochondrial DNA replication - centrosome - chromosome - sensory perception of pain - response to oxidative stress	3e-86	GO:0003700	transcription factor activity, sequence-specific DNA binding	Interacting selectively and non-covalently with a specific DNA sequence in order to modulate transcription. The transcription factor may or may not also interact selectively with a protein or macromolecular complex. [GOC:curators, GOC:txnOH]	sequence-specific DNA binding transcription factor activity EXACT []			GO:0003700;	3e-86	GO:0005739	mitochondrion	A semiautonomous, self replicating organelle that occurs in varying numbers, shapes, and sizes in the cytoplasm of virtually all eukaryotic cells. It is notably the site of tissue respiration. [GOC:giardia, ISBN:0198506732]	mitochondria EXACT []			GO:0005739; GO:0005813; GO:0005694;	3e-86	GO:0006355	regulation of transcription, DNA-templated	Any process that modulates the frequency, rate or extent of cellular DNA-templated transcription. [GOC:go_curators, GOC:txnOH]	regulation of cellular transcription, DNA-dependent EXACT []			GO:0006355; GO:0045893; GO:0006264; GO:0019233; GO:0006979;	3e-86	HMGB-UBF_HMG-bo	9E-010	HMGB-UBF_HMG-box 9e-010| HMG-box 1e-009| HMG_box 2e-008| HMG 2e-007| NHP6B 4e-005| SOX-TCF_HMG-box 0.004| Spc7 0.011| Endonuclease_MutS2 0.097| OmpH | HMG_box_2 |	HMG box-containing protein	1E-006	General function prediction only	KOG0381	HMG_box	4E-009	HMG	2E-009													1	5170	1638	3	1715	3	1760	3	1816	3	1844	3	1856	3	1862	3	1835	3	1781	3	1721	3	1633	3	1537	3	11914	1	12539	1	XM_013257194_1	17488	154	96.2387	14.4994	0	28	72.5974	233	100	22.2075	1	48	73.4936	486	100	61.4643	2	134	97.5206	526	100	66.1816	6	137	97.0095	154	233	486	526	6.53384	4.49547	3.62338	4.04273	6.53384	5.09568	3.68973	6.53172	7.654	7.654	387	1012	1399	310.578	1088.42	18.8049	5.36592	24.1708	8.81568e-07	310.578	1	1	2	1.16907e-06	Y	1.33884	0.744254	154	233	387	120.975	266.025	9.01573	4.09989	13.1156	0.000292843	120.975	1	1	2	0.00224303	Y	1.44722	0.68359
XP_013105056.1	M	273	presenilins-associated rhomboid-like protein,	0	XM_013249602	XM_013249602_1	822	LOC106085382	ATG	*	NW_013172173.1	411737	412790	+	4	411737-411768 411828-412111 412177-412597 412706-412790	CYT		31.051	9.6			ExpAA=123.50 First60=0.32 PredHel=6 Topology=i71-88o122-141i148-166o170-192i199-221o236-255i	6	42.9	19.4	37.7			0	11	6.6	3.7	.		XP_013105056.1	presenilins-associated rhomboid-like protein mitochondrial - probable fragment - 6 predicted membrane helices	imm membrane	NR-LIGHT	0	74			presenilins-associated rhomboid-like protein, mitochondrial	1E-141	gi|557777564	90	96	75	Musca domestica	Presenilins-associated rhomboid-like protein, mitochondrial	1E-069	Q5R5H4	49	71	68	Pongo abelii	presenilins-associated rhomboid-like protein, mitochondrial isoform X2	1E-158	gi|907673799	100	100	100	Stomoxys calcitrans	presenilins-associated rhomboid-like protein, mitochondrial isoform X2	1E-158	gi|907673799	100	100	100	Stomoxys calcitrans	hypothetical protein HALG_00049	4E-007	gi|514051305	26	45	61	Halorubrum phage CGphi46	rhomboid-7 - Drosophila melanogaster - serine-type endopeptidase activity - integral component of membrane - mitochondrial fusion - protein binding - endopeptidase activity - protein processing - mitochondrion	0	GO:0004252	serine-type endopeptidase activity	Catalysis of the hydrolysis of internal, alpha-peptide bonds in a polypeptide chain by a catalytic mechanism that involves a catalytic triad consisting of a serine nucleophile that is activated by a proton relay involving an acidic residue (e.g. aspartate or glutamate) and a basic residue (usually histidine). [GOC:mah, http://merops.sanger.ac.uk/about/glossary.htm#CATTYPE, ISBN:0716720094]	blood coagulation factor activity RELATED []	EC:3.4.21			1e-108	GO:0016021	integral component of membrane	The component of a membrane consisting of the gene products and protein complexes having at least some part of their peptide sequence embedded in the hydrophobic region of the membrane. [GOC:dos, GOC:go_curators]	integral to membrane NARROW []				1e-108	GO:0008053	mitochondrial fusion	Merging of two or more mitochondria within a cell to form a single compartment. [PMID:11038192]					1e-108	Rhomboid	5E-017	Rhomboid 5e-017| COG0705 2e-011| hypothetical_protein | PTZ00101 | Nodulin-21_like_1 | CodB |	Integral membrane protease of the rhomboid family involved in different forms of regulated intramembrane proteolysis	2E-058	Signal transduction mechanisms	KOG2980	Rhomboid	1E-017	BHD_3	0.56													1958	2	2340	2	2498	2	2591	2	2690	2	2762	2	2812	2	2838	2	2836	2	2801	2	2749	2	7977	1	8143	1	8323	1	8600	1	XM_013249602_1	10715	202	100	17.6034	3	44	71.6386	306	100	26.9854	4	54	72.4902	161	100	18.8345	2	33	96.1925	209	100	24.9939	1	44	98.3206	202	306	161	209	8.03862	5.53762	1.12587	1.50667	8.03862	6.26925	4.54509	2.02955	2.85254	6.26925	508	370	878	194.916	683.084	502.893	143.499	646.392	1.36091e-142	194.916	1	1	2	3.76491e-142	Y	4.79863	0.207423	202	306	508	158.799	349.201	11.7529	5.34462	17.0975	3.55082e-05	158.799	1	1	2	0.000330497	Y	1.44691	0.685483
XP_013097972.1	M	160	DNA polymerase epsilon subunit 4	1	XM_013242518	XM_013242518_1	483	LOC106080913	ATG	*	NW_013171935.1	1458894	1460908	-	2	1460731-1460908 1458894-1459198	CYT		17.712	4.1			ExpAA=0.03 First60=0.00 PredHel=0 Topology=o	0						6	15.6	1.3	2.5	.	1 | 139 KKTIQKR|DV 0.533 *ProP* |	XP_013097972.1	DNA polymerase epsilon subunit 4	nr	DIPTERA	2e-82	100			DNA polymerase epsilon subunit 4	5E-054	gi|557758204	71	79	103	Musca domestica	DNA polymerase epsilon subunit 4	6E-017	Q9NR33	38	58	101	Homo sapiens	DNA polymerase epsilon subunit 4	3E-082	gi|907624683	100	100	100	Stomoxys calcitrans	DNA polymerase epsilon subunit 4	2E-082	gi|907624683	100	100	100	Stomoxys calcitrans								Mesoderm-expressed 4 - Drosophila melanogaster - DNA-directed DNA polymerase activity - DNA replication - epsilon DNA polymerase complex - protein heterodimerization activity - cellular response to DNA damage stimulus	2e-39	GO:0003887	DNA-directed DNA polymerase activity	Catalysis of the reaction: deoxynucleoside triphosphate + DNA(n) = diphosphate + DNA(n+1); the synthesis of DNA from deoxyribonucleotide triphosphates in the presence of a DNA template and a 3'hydroxyl group. [EC:2.7.7.7, GOC:vw, ISBN:0198547684]	alpha DNA polymerase activity NARROW []	EC:2.7.7.7		GO:0003887; GO:0046982;	2e-39	GO:0008622	epsilon DNA polymerase complex	A heterotetrameric DNA polymerase complex that catalyzes processive DNA synthesis in the absence of PCNA, but is further stimulated in the presence of PCNA. The complex contains a large catalytic subunit and three small subunits, and is best characterized in Saccharomyces, in which the subunits are named Pol2p, Dpb2p, Dpb3p, and Dpb4p. Some evidence suggests that DNA polymerase epsilon is the leading strand polymerase; it is also involved in nucleotide-excision repair and mismatch repair. [PMID:15814431, PMID:9745046]	DNA polymerase epsilon complex EXACT [CORUM:420]			GO:0008622;	2e-39	GO:0006260	DNA replication	The cellular metabolic process in which a cell duplicates one or more molecules of DNA. DNA replication begins when specific sequences, known as origins of replication, are recognized and bound by initiation proteins, and ends when the original DNA molecule has been completely duplicated and the copies topologically separated. The unit of replication usually corresponds to the genome of the cell, an organelle, or a virus. The template for replication can either be an existing DNA molecule or RNA. [GOC:mah]				GO:0006260; GO:0006974;	2e-39	HAP5	1E-009	HAP5 1e-009| CBFD_NFYB_HMF 5e-009| HHT1 0.005| FecB 0.048| Histone 0.056| H3 | BUR6 | PHA01631 | GCP5-Mod21 | Radial_spoke |	DNA polymerase epsilon, subunit C	1E-015	Replication, recombination and repair	KOG1658	CBFD_NFYB_HMF	1E-009	H3	0.002													3132	1	3788	1	4128	1	4375	1	4634	1	4810	1	5019	1	5170	1	5288	1	5361	1	5388	1	5424	1	5406	1	5375	1	5338	1	XM_013242518_1	4402	25	88.1988	3.65631	0	8	70.64	37	94.824	5.59834	0	10	73.0811	25	71.0145	4.30849	0	13	83.24	14	96.6874	2.44928	0	5	84.5	25	37	25	14	1.69315	1.13954	0.297526	0.171761	1.69315	1.32047	0.935292	0.536338	0.325191	1.32047	62	39	101	22.422	78.578	69.861	19.9346	89.7956	2.64087e-21	22.422	1	1	2	4.17165e-21	Y	5.43199	0.176643	25	37	62	19.3809	42.6191	1.62911	0.740836	2.36995	0.123691	19.3809	1		1	0.343927		1.44672	0.647142
XP_013105456.1	M	660	gastrula zinc finger protein XlCGF48.2-like	1	XM_013250002	XM_013250002_1	1983	LOC106085667	ATG	*	NW_013171879.1	180022	182429	+	5	180022-180372 180531-180734 180792-181253 181317-181337 181485-182429	CYT		76.638	7.14			ExpAA=0.02 First60=0.02 PredHel=0 Topology=o	0						0	11.2	4.2	3.3	.		XP_013105456.1	C2H2-type Zn-finger protein - probable fragment	tm	KOG	6e-13	49			zinc finger protein 829-like	0.0	gi|755885984	66	78	101	Musca domestica	Zinc finger protein 112	2E-041	Q9UJU3	37	52	24	Homo sapiens	gastrula zinc finger protein XlCGF48.2-like	0.0	gi|907602064	100	100	100	Stomoxys calcitrans	gastrula zinc finger protein XlCGF48.2-like	0.0	gi|907602064	100	100	100	Stomoxys calcitrans	putative zinc finger domain containing protein	6E-013	gi|672551232	28	42	49	Aureococcus anophagefferens virus	regular - Drosophila melanogaster - regulation of transcription, DNA-templated - transcription factor activity, sequence-specific DNA binding - nucleus - metal ion binding - nucleic acid binding	3e-71	GO:0003700	transcription factor activity, sequence-specific DNA binding	Interacting selectively and non-covalently with a specific DNA sequence in order to modulate transcription. The transcription factor may or may not also interact selectively with a protein or macromolecular complex. [GOC:curators, GOC:txnOH]	sequence-specific DNA binding transcription factor activity EXACT []				3e-71	GO:0005634	nucleus	A membrane-bounded organelle of eukaryotic cells in which chromosomes are housed and replicated. In most cells, the nucleus contains all of the cell's chromosomes except the organellar chromosomes, and is the site of RNA synthesis and processing. In some species, or in specialized cell types, RNA metabolism or DNA replication may be absent. [GOC:go_curators]	cell nucleus EXACT []				3e-71	GO:0006355	regulation of transcription, DNA-templated	Any process that modulates the frequency, rate or extent of cellular DNA-templated transcription. [GOC:go_curators, GOC:txnOH]	regulation of cellular transcription, DNA-dependent EXACT []				3e-71	ZF_C2H2	8E-015	ZF_C2H2 8e-015| ZF_C2H2 1e-009| MADF 1e-005| MADF_DNA_bdg 2e-005| ZF_C2H2 | VirD2 | PRK03918 | DNA_repair_protein_complementing_XP-G_... 33 0.37 | DUF3584 | PHA00733 |	C2H2-type Zn-finger protein	6E-013	Transcription	KOG2462	MADF_DNA_bdg	3E-006	MADF	9E-008	ENSPM-2_NV	3E-033	11	19	49	EnSpm-2_NV	CLASS II	DNA TRANSPOSON	EnSpm	EnSpm-2_NV Starlet sea anemone EnSpm-2_NV autonomous DNA transposon - consensus.	EnSpm; DNA transposon; Transposable Element; EnSpm-2_NV.	Nematostella vectensis	1	5170	2	334	2	277	4	191	83	16	2014	2	3970	1	4045	1	4092	1	4100	1	4066	1	4038	1	3933	1	3811	1	3603	1	XM_013250002_1	1022	25	47.8568	0.94352	0	5	74.84	37	55.9758	1.37771	0	7	73.8378	143	95.8649	7.18608	0	24	99.6503	186	98.8401	9.35048	0	21	99.6882	25	37	143	186	0.412401	0.277557	0.41452	0.55582	0.55582	0.321628	0.227809	0.747238	1.05232	1.05232	62	329	391	86.8019	304.198	7.08664	2.02215	9.10878	0.00254385	86.8019	1	1	2	0.00310715	Y	0.658423	1.49014	25	37	62	19.3809	42.6191	1.62911	0.740836	2.36995	0.123691	19.3809	1		1	0.343927		1.44672	0.647142
XP_013113739.1	M	134	uncharacterized protein LOC106091656 isoform X2	0	XM_013258285	XM_013258285_1	405	LOC106091656	ATG	*	NW_013171889.1	478527	479340	+	2	478527-478827 479237-479340	CYT		15.607	9.59			ExpAA=22.69 First60=0.00 PredHel=1 Topology=o83-105i	1	16.4	61.9	21.6		29	0	13.4	2.2	.	.		XP_013113739.1	Unknown product	uk						uncharacterized protein LOC101895888 isoform X2	3E-053	gi|557760572	81	93	95	Musca domestica	Putative pentatricopeptide repeat-containing protein At5g36300	0.006	Q9FFZ2	25	42	40	Arabidopsis thaliana	uncharacterized protein LOC106091656 isoform X2	3E-067	gi|907608628	100	100	100	Stomoxys calcitrans	uncharacterized protein LOC106091656 isoform X2	1E-067	gi|907608628	100	100	100	Stomoxys calcitrans																																		7TM_GPCR_Str	0.12	7TM_GPCR_Str | COG4758 | PRK15415 | PRK15066 | MelB | Protein_translocase_subunit_SecY | MFS_Mycoplasma | ABC2_membrane_3 | PRK02913 | V_AnPalA_UmRIM20_like |	Cytochrome c oxidase, subunit II, and related proteins	0.49	Energy production and conversion	KOG4767	7TM_GPCR_Str	0.028	HWE_HK	0.30													445	6	519	6	534	6	510	6	492	6	482	6	4262	1	4357	1	4423	1	4447	1	4440	1	4425	1	4338	1	4240	1	4089	1	XM_013258285_1	1906	50	89.1358	6.49383	0	30	52.6	75	100	10.9877	1	30	59.3333	725	100	155.333	43	238	86.7766	681	100	143.341	53	215	85.2482	50	75	725	681	4.03847	2.75473	10.29	9.96405	10.29	3.14957	2.26099	18.5494	18.8647	18.8647	125	1406	1531	339.882	1191.12	135.853	38.7653	174.619	7.25212e-40	339.882	1	1	2	1.30415e-39	Y	0.311346	3.18411	50	75	125	39.0745	85.9255	3.05485	1.38919	4.44404	0.0350233	39.0745	1	1	2	0.131969	Y	1.44672	0.668748
XP_013110450.1	M	559	venom carboxylesterase-6-like	4	XM_013254996	XM_013254996_1	1680	LOC106089202	ATG	*	NW_013172534.1	122762	127420	-	5	126596-127420 126294-126504 125904-126227 125714-125846 122762-122948	SIG	22-23	64.266	8.49	62.053	8.54	ExpAA=2.80 First60=2.12 PredHel=0 Topology=o	0						0	11.6	6.6	6.3	.		XP_013110450.1	Esterases and lipases - signalP detected	s/met/lipd Esterases	CDD	0	105.2			venom carboxylesterase-6-like	0.0	gi|557762070	77	87	101	Musca domestica	Venom carboxylesterase-6	3E-066	B2D0J5	31	50	94	Apis mellifera	venom carboxylesterase-6-like	0.0	gi|907706397	100	100	100	Stomoxys calcitrans	venom carboxylesterase-6-like	0.0	gi|907706397	100	100	100	Stomoxys calcitrans	putative cholinesterase	2E-022	gi|363540568	29	44	56	Megavirus chiliensis	Drosophila melanogaster - carboxylic ester hydrolase activity - biological_process - cellular_component	0	GO:0052689	carboxylic ester hydrolase activity	Catalysis of the hydrolysis of a carboxylic ester bond. [EC:3.1.1, EC:3.1.1.1, GOC:curators]	Ali-esterase activity RELATED [EC:3.1.1.1]	EC:3.1.1	KEGG:R00630	GO:0052689;	0	GO:0005575	cellular_component	The part of a cell or its extracellular environment in which a gene product is located. A gene product may be located in one or more parts of a cell and its location may be as specific as a particular macromolecular complex, that is, a stable, persistent association of macromolecules that function together. [GOC:go_curators, NIF_Subcellular:sao-1337158144]	cell or subcellular entity EXACT []			GO:0005575;	0	GO:0008150	biological_process	Any process specifically pertinent to the functioning of integrated living units: cells, tissues, organs, and organisms. A process is a collection of molecular events with a defined beginning and end. [GOC:go_curators, GOC:isa_complete]	biological process EXACT []			GO:0008150;	0	COesterase	1E-128	COesterase e-128| Esterase_lipase e-100| PnbA 2e-061| Aes 4e-010| Abhydrolase_3 2e-005| DAP2 0.031| hypothetical_protein_CTC_01466 | Cas5_I-B | LpqC | Peptidase_S9 |	Carboxylesterase and related proteins	1E-101	General function prediction only	KOG1516	COesterase	1E-128	Beta-Casp	0.084													14	73	18	71	15	68	12	64	7	60	275	8	246	8	298	7	476	6	436	6	406	6	560	5	2938	2	10849	1	11368	1	XM_013254996_1	15499	5792	100	244.059	29	957	70.7916	8807	100	373.654	29	1192	71.2791	252	94.4643	14.7494	0	50	98.3492	608	99.8214	35.7685	0	103	98.847	5792	8807	252	608	112.777	77.9816	0.862231	2.14456	112.777	87.954	64.0046	1.55431	4.06024	87.954	14599	860	15459	3431.89	12027.1	36336.9	10368.6	46705.5	0	3431.89	1	1	2	0	Y	59.422	0.0168081	5792	8807	14599	4563.59	10035.4	330.66	150.367	481.027	1.27726e-106	4563.59	1	1	2	1.75923e-104	Y	1.44604	0.691346
XP_013118044.1	M	765	uncharacterized protein LOC106095356	2	XM_013262590	XM_013262590_1	2298	LOC106095356	ATG	*	NW_013178095.1	2573	4870	+	1	2573-4870	SIG	24-25	85.032	6.73	82.466	6.93	ExpAA=153.39 First60=43.35 PredHel=7 Topology=o6-28i41-63o209-231i244-266o305-327i542-564o579-596i	7	19.5	26.9	53.6			1	18	5.8	3.4	.	1 | 603 RNKRVRR|GV 0.735 *ProP* |	XP_013118044.1	Unknown product - signalP detected - 7 predicted membrane helices	uk membrane						uncharacterized protein LOC101896171	0.0	gi|557765831	52	66	98	Musca domestica	Histamine H2 receptor	2E-004	P47747	24	44	44	Cavia porcellus	uncharacterized protein LOC106095356	0.0	gi|907751958	100	100	100	Stomoxys calcitrans	uncharacterized protein LOC106095356	0.0	gi|907751958	100	100	100	Stomoxys calcitrans								Drosophila melanogaster - integral component of membrane - G-protein coupled receptor activity - G-protein coupled receptor signaling pathway	0	GO:0004930	G-protein coupled receptor activity	Combining with an extracellular signal and transmitting the signal across the membrane by activating an associated G-protein; promotes the exchange of GDP for GTP on the alpha subunit of a heterotrimeric G-protein complex. [GOC:bf, http://www.iuphar-db.org, Wikipedia:GPCR]	EBV-induced receptor NARROW []			GO:0004930;	1e-170	GO:0016021	integral component of membrane	The component of a membrane consisting of the gene products and protein complexes having at least some part of their peptide sequence embedded in the hydrophobic region of the membrane. [GOC:dos, GOC:go_curators]	integral to membrane NARROW []			GO:0016021;	1e-170	GO:0007186	G-protein coupled receptor signaling pathway	A series of molecular signals that proceeds with an activated receptor promoting the exchange of GDP for GTP on the alpha-subunit of an associated heterotrimeric G-protein complex. The GTP-bound activated alpha-G-protein then dissociates from the beta- and gamma-subunits to further transmit the signal within the cell. The pathway begins with receptor-ligand interaction, or for basal GPCR signaling the pathway begins with the receptor activating its G protein in the absence of an agonist, and ends with regulation of a downstream cellular process, e.g. transcription. The pathway can start from the plasma membrane, Golgi or nuclear membrane (PMID:24568158 and PMID:16902576). [GOC:bf, GOC:mah, PMID:16902576PMID/:24568158, Wikipedia:G_protein-coupled_receptor]	G protein coupled receptor protein signaling pathway EXACT []			GO:0007186;	1e-170	7tm_1	4E-008	7tm_1 4e-008| Cyd_oper_YbgE 0.011| Protein_ybgE. 0.025| efThoc1 | COG3790 | RP-C | PTZ00016 | PRK13824 | 7TM_GPCR_Srv | PRK09598 |	Muscarinic acetylcholine receptor	0.020	Signal transduction mechanisms	KOG4220	7tm_1	3E-008	IG_FLMN	0.59													6360	1	7709	1	8664	1	9412	1	10182	1	10781	1	11439	1	11973	1	12485	1	12931	1	13401	1	13832	1	14374	1	14951	1	15792	1	XM_013262590_1	22287	48	58.3551	1.5483	0	10	74.125	72	85.4656	2.33333	0	11	74.4722	2644	100	115.016	3	355	99.9686	2201	99.4343	95.678	0	250	99.8978	48	72	2644	2201	0.683271	0.466075	6.61369	5.67563	6.61369	0.532877	0.382539	11.9222	10.7455	11.9222	120	4845	4965	1102.23	3862.77	875.293	249.762	1125.05	1.18424e-246	1102.23	1	1	2	4.27554e-246	Y	0.0867811	11.4257	48	72	120	37.5115	82.4885	2.93266	1.33362	4.26628	0.038876	37.5115	1	1	2	0.141162	Y	1.44593	0.668202
XP_013107492.1	M	559	cytochrome P450 CYP12A2-like	2	XM_013252038	XM_013252038_1	1680	LOC106087117	ATG	*	NW_013172310.1	208868	217317	-	5	217183-217317 216667-217052 214937-214958 212272-212790 208868-209485	CYT		64.539	8.67			ExpAA=0.83 First60=0.00 PredHel=0 Topology=o	0												XP_013107492.1	cytochrome P450 CYP12A2-like	detox/ox	NR-LIGHT	0	92.3			cytochrome P450 CYP12A2-like	0.0	gi|557760688	72	81	92	Musca domestica	Cytochrome P450 CYP12A2	0.0	O18635	65	78	94	Musca domestica	cytochrome P450 CYP12A2-like	0.0	gi|907687283	100	100	100	Stomoxys calcitrans	cytochrome P450 CYP12A2-like	0.0	gi|907687283	100	100	100	Stomoxys calcitrans	cytochrome p450	2E-014	gi|531035723	30	46	39	Pandoravirus salinus	Cyp12a5 - Drosophila melanogaster - mitochondrion - electron carrier activity - heme binding - iron ion binding - oxidation-reduction process - oxidoreductase activity, acting on paired donors, with incorporation or reduction of molecular oxygen	0	GO:0009055	electron carrier activity	Any molecular entity that serves as an electron acceptor and electron donor in an electron transport chain. An electron transport chain is a process in which a series of electron carriers operate together to transfer electrons from donors to any of several different terminal electron acceptors to generate a transmembrane electrochemical gradient. [ISBN:0198506732]	2Fe-2S electron transfer carrier NARROW []			GO:0009055; GO:0020037; GO:0005506; GO:0016705;	1e-147	GO:0005739	mitochondrion	A semiautonomous, self replicating organelle that occurs in varying numbers, shapes, and sizes in the cytoplasm of virtually all eukaryotic cells. It is notably the site of tissue respiration. [GOC:giardia, ISBN:0198506732]	mitochondria EXACT []			GO:0005739;	1e-147	GO:0055114	oxidation-reduction process	A metabolic process that results in the removal or addition of one or more electrons to or from a substance, with or without the concomitant removal or addition of a proton or protons. [GOC:dhl, GOC:ecd, GOC:jh2, GOC:jid, GOC:mlg, GOC:rph]	oxidation reduction EXACT [GOC:curators]			GO:0055114;	1e-147	p450	1E-051	p450 1e-051| CypX 1e-025| PTZ00404 4e-023| PLN02936 2e-021| PLN00168 9e-019| PLN02738 1e-018| PLN02426 6e-017| PLN02966 9e-017| PLN03112 1e-015| PLN02394 1e-015|	Cytochrome P450 CYP11/CYP12/CYP24/CYP27 subfamilies	1E-159	Secondary metabolites biosynthesis, transport and catabolism	KOG0159	p450	2E-052	MUTSd	0.084													2	254	3	254	3	248	2	243	58	22	57	20	62	17	48	17	129	10	115	10	8735	1	8967	1	9213	1	9482	1	9856	1	XM_013252038_1	12876	2563	98.4524	53.2655	0	2278	34.9146	3897	98.75	81.8869	0	3426	35.3015	8010	93.2143	161.717	0	7850	33.9187	7895	93.0952	160.395	0	7718	34.132	2563	3897	8010	7895	49.9047	34.506	27.4066	27.8475	49.9047	38.9202	28.3213	49.4048	52.723	52.723	6460	15905	22365	4965.02	17400	450.14	128.446	578.586	7.61489e-128	4965.02	1	1	2	1.99317e-127	Y	1.42331	0.702436	2563	3897	6460	2019.37	4440.63	146.35	66.5522	212.902	3.1975e-48	2019.37	1	1	2	2.61032e-46	Y	1.44589	0.691168
XP_013109709.1	M	103	enhancer of rudimentary homolog	0	XM_013254255	XM_013254255_1	312	LOC106088643	ATG	*	NW_013172464.1	206498	206809	+	1	206498-206809	CYT		11.99	5.03			ExpAA=0.00 First60=0.00 PredHel=0 Topology=o	0						1	16.5	2.9	4.9	.		XP_013109709.1	Enhancer of rudimentary	uc	CDD	3e-63	98			enhancer of rudimentary homolog	4E-054	gi|557763652	98	99	100	Musca domestica	Enhancer of rudimentary homolog	7E-052	Q93104	91	97	100	Aedes aegypti	enhancer of rudimentary homolog	2E-055	gi|907700622	100	100	100	Stomoxys calcitrans	enhancer of rudimentary homolog	1E-055	gi|907700622	100	100	100	Stomoxys calcitrans								Protein enhancer of rudimentary - Drosophila virilis - molecular_function - cellular_component - 'de novo' pyrimidine nucleobase biosynthetic process - cell cycle	1e-48	GO:0003674	molecular_function	Elemental activities, such as catalysis or binding, describing the actions of a gene product at the molecular level. A given gene product may exhibit one or more molecular functions. [GOC:go_curators]	molecular function EXACT []			GO:0003674;	1e-48	GO:0005575	cellular_component	The part of a cell or its extracellular environment in which a gene product is located. A gene product may be located in one or more parts of a cell and its location may be as specific as a particular macromolecular complex, that is, a stable, persistent association of macromolecules that function together. [GOC:go_curators, NIF_Subcellular:sao-1337158144]	cell or subcellular entity EXACT []			GO:0005575;	1e-48	GO:0006207	'de novo' pyrimidine nucleobase biosynthetic process	The chemical reactions and pathways resulting in the formation of pyrimidine nucleobases, 1,3-diazine, organic nitrogenous bases, beginning with the synthesis of a pyrimidine ring from simpler precursors. [GOC:mah, ISBN:0716720094]	'de novo' pyrimidine base anabolism EXACT []			GO:0006207; GO:0007049;	1e-48	ER	3E-063	ER 3e-063| DUF3407 0.007| PLN02885 0.083| COG6 | Cas8a1_I-A | Hypothetical_protein_FN1182 | Cas8a1_I-A | Cas_Csx8 | DUF2716 | Tenui_NCP |	Enhancer of rudimentary	1E-046	General function prediction only	KOG1766	ER	4E-049	COG6	0.016													4833	1	5840	1	6477	1	6962	1	7471	1	7866	1	8327	1	8694	1	9016	1	9288	1	9571	1	9842	1	10151	1	10480	1	10964	1	XM_013254255_1	14857	71	100	15.4006	5	31	67.6761	107	100	22.9263	12	33	66.8505	317	100	86.8654	22	136	85.4953	551	100	156.849	63	218	88.8149	71	107	317	551	7.44399	5.10155	5.84033	10.465	10.465	5.8055	4.18718	10.5281	19.8132	19.8132	178	868	1046	232.212	813.788	12.6562	3.61139	16.2675	5.49981e-05	232.212	1	1	2	7.0591e-05	Y	0.71784	1.38369	71	107	178	55.6421	122.358	4.23898	1.92767	6.16665	0.0130181	55.6421	1	1	2	0.0588811	Y	1.44565	0.675807
XP_013113452.1	M	281	uncharacterized protein LOC106091470	0	XM_013257998	XM_013257998_1	846	LOC106091470	ATG	*	NW_013172926.1	201328	202241	+	2	201328-201356 201425-202241	CYT		31.904	5.55			ExpAA=0.04 First60=0.00 PredHel=0 Topology=o	0						3	17.1	3.6	4.3	.		XP_013113452.1	Unknown product	uk						uncharacterized protein LOC101890409	1E-128	gi|557755230	81	91	101	Musca domestica	Protein furry homolog	0.004	E9Q8I9	23	43	5	Mus musculus	uncharacterized protein LOC106091470	1E-160	gi|907724327	100	100	100	Stomoxys calcitrans	uncharacterized protein LOC106091470	1E-160	gi|907724327	100	100	100	Stomoxys calcitrans								Aven ortholog - Drosophila melanogaster - molecular_function - negative regulation of G2/M transition of mitotic cell cycle - cytosol - nucleus	4e-45	GO:0003674	molecular_function	Elemental activities, such as catalysis or binding, describing the actions of a gene product at the molecular level. A given gene product may exhibit one or more molecular functions. [GOC:go_curators]	molecular function EXACT []			GO:0003674;	4e-45	GO:0005829	cytosol	The part of the cytoplasm that does not contain organelles but which does contain other particulate matter, such as protein complexes. [GOC:hjd, GOC:jl]				GO:0005829; GO:0005634;	4e-45	GO:0010972	negative regulation of G2/M transition of mitotic cell cycle	Any cell cycle regulatory process that decreases the rate or extent of progression of a cell from G2 to M phase of the mitotic cell cycle. [GOC:mtg_cell_cycle]	negative regulation of mitotic entry EXACT [GOC:vw]			GO:0010972;	4e-45	Snf7	0.75	Snf7 | PTZ00186 | PRK10856 | PRK13335 | Epithelial_chloride_channel_protein | PRK11901 | Splicing_factor_U2AF_59_kDa_subunit |	Putative DEAD-box RNA helicase DDX1	0.15	RNA processing and modification	KOG0349	Snf7	0.11	WSN	1.2													1	5170	6589	1	7351	1	7945	1	8562	1	9046	1	9577	1	10014	1	10408	1	10751	1	11125	1	11455	1	11879	1	12342	1	13010	1	XM_013257998_1	18221	94	100	7.86525	1	19	70.7872	142	100	12.273	4	22	73.1197	672	100	78.5142	1	177	98.8557	598	99.7636	69.6986	0	140	98.6037	94	142	672	598	3.63462	2.49684	4.56595	4.18866	4.56595	2.83461	2.04932	8.23085	7.93027	8.23085	236	1270	1506	334.332	1171.67	28.9207	8.25241	37.1731	1.08096e-09	334.332	1	1	2	1.50236e-09	Y	0.65072	1.52907	94	142	236	73.7726	162.227	5.54604	2.52205	8.06809	0.00450515	73.7726	1	1	2	0.0243948	Y	1.44551	0.679729
XP_013109508.1	M	397	PCI domain-containing protein 2 homolog	0	XM_013254054	XM_013254054_1	1194	LOC106088498	ATG	*	NW_013172445.1	247915	250140	+	3	247915-248137 248198-248438 249411-250140	CYT		46.3	8.9			ExpAA=0.72 First60=0.00 PredHel=0 Topology=o	0						2	8.6	3.5	3.8	.		XP_013109508.1	Transcription-associated recombination protein - Thp1p	nr	KOG	0	100.2			PCI domain-containing protein 2 homolog	0.0	gi|557762839	96	99	100	Musca domestica	PCI domain-containing protein 2 homolog	1E-155	Q9VTL1	64	83	100	Drosophila melanogaster	PCI domain-containing protein 2 homolog	0.0	gi|907699682	100	100	100	Stomoxys calcitrans	PCI domain-containing protein 2 homolog	0.0	gi|907699682	100	100	100	Stomoxys calcitrans								PCI domain-containing protein 2 - Drosophila melanogaster - calcium-independent phospholipase A2 activity - cytosol - cytoplasm - polysome	0									GO:0005575	cellular_component	The part of a cell or its extracellular environment in which a gene product is located. A gene product may be located in one or more parts of a cell and its location may be as specific as a particular macromolecular complex, that is, a stable, persistent association of macromolecules that function together. [GOC:go_curators, NIF_Subcellular:sao-1337158144]	cell or subcellular entity EXACT []			GO:0005829; GO:0005737; GO:0005844; GO:0005575;	1e-124	GO:0043066	negative regulation of apoptotic process	Any process that stops, prevents, or reduces the frequency, rate or extent of cell death by apoptotic process. [GOC:jl, GOC:mtg_apoptosis]	anti-apoptosis EXACT []			GO:0043066; GO:0043488; GO:0045579; GO:0045893; GO:0048536; GO:0090267; GO:2000117; GO:0043066; GO:0043488; GO:0045579; GO:0045893; GO:0048536; GO:0090267; GO:2000117;	1e-124	COG5600	3E-043	COG5600 3e-043| PCI 4e-011| tRNA_NucTran2_2 | Ribosome_maturation_protein_SDO1_homol... 33 0.27 | COG1500 | PLN02984 | SBDS | O-phospho-L-seryl-tRNA:Cys-tRNA_syntha... 30 2.2 | PTZ00200 | Pat17_isozyme_like |	Transcription-associated recombination protein - Thp1p	1E-109	Cell cycle control, cell division, chromosome partitioning	KOG2688	PCI	8E-012	Tim44	0.44													4811	1	5810	1	6441	1	6921	1	7424	1	7816	1	8277	1	8641	1	8957	1	9219	1	9498	1	9764	1	10069	1	10397	1	10871	1	XM_013254054_1	14685	23	73.2831	1.43635	0	5	74.5652	34	86.7672	2.1206	0	7	74.4706	75	82.9983	6.29648	0	20	100.24	134	97.3199	11.1968	0	21	99.7687	23	34	75	134	0.630123	0.423592	0.361068	0.665035	0.665035	0.491428	0.34767	0.650883	1.25909	1.25909	57	209	266	59.0519	206.948	0.0712995	0.0203451	0.0916445	0.762097	59.0519	1		1	0.800612		0.951224	1.02823	23	34	57	17.818	39.182	1.5071	0.685351	2.19245	0.138689	17.818	1		1	0.361243		1.44507	0.644227
XP_013100241.1	M	167	39S ribosomal protein L41, mitochondrial	1	XM_013244787	XM_013244787_1	504	LOC106082340	ATG	*	NW_013171999.1	110869	111372	-	1	110869-111372	CYT		19.212	8.97			ExpAA=0.00 First60=0.00 PredHel=0 Topology=o	0						0	10.2	4.8	6	.		XP_013100241.1	39S ribosomal protein L41 mitochondrial	ps	DIPTERA	2e-91	100			39S ribosomal protein L41, mitochondrial	1E-071	gi|557760741	80	88	100	Musca domestica	39S ribosomal protein L41, mitochondrial	2E-064	Q7JZM8	72	86	101	Drosophila melanogaster	39S ribosomal protein L41, mitochondrial	4E-091	gi|907639209	100	100	100	Stomoxys calcitrans	39S ribosomal protein L41, mitochondrial	2E-091	gi|907639209	100	100	100	Stomoxys calcitrans								mitochondrial ribosomal protein L41 - Drosophila melanogaster - translation - structural constituent of ribosome - mitochondrial large ribosomal subunit - sensory perception of pain - intracellular ribonucleoprotein complex	4e-64	GO:0003735	structural constituent of ribosome	The action of a molecule that contributes to the structural integrity of the ribosome. [GOC:mah]	ribosomal protein BROAD []			GO:0003735;	4e-64	GO:0005762	mitochondrial large ribosomal subunit	The larger of the two subunits of a mitochondrial ribosome. Two sites on the ribosomal large subunit are involved in translation: the aminoacyl site (A site) and peptidyl site (P site). [GOC:mcc]	39S ribosomal subunit, mitochondrial NARROW []			GO:0005762; GO:0030529;	4e-64	GO:0006412	translation	The cellular metabolic process in which a protein is formed, using the sequence of a mature mRNA molecule to specify the sequence of amino acids in a polypeptide chain. Translation is mediated by the ribosome, and begins with the formation of a ternary complex between aminoacylated initiator methionine tRNA, GTP, and initiation factor 2, which subsequently associates with the small subunit of the ribosome and an mRNA. Translation ends with the release of a polypeptide chain from the ribosome. [GOC:go_curators]	protein anabolism EXACT []			GO:0006412; GO:0019233;	4e-64	MRP-L27	4E-032	MRP-L27 4e-032| PRK15483 0.045| Isocitrate_dehydrogenase | PLN02654 | G1PDH_related | Phage-like_element_PBSX_protein_XkdE | Icd | PRK07515 | DHR2_DOCK |	Mitochondrial ribosomal protein L27	3E-006	Translation, ribosomal structure and biogenesis	KOG4756	MRP-L27	9E-033	POLAc	0.61													3445	1	4161	1	4556	1	4860	1	5163	1	5383	1	5645	1	5834	1	5980	1	6089	1	6180	1	6252	1	6290	1	6320	1	6370	1	XM_013244787_1	6393	203	82.1429	29.5159	0	60	73.2808	308	98.0159	44.7837	0	87	73.2825	1044	100	204.44	4	429	98.705	801	100	157.52	5	342	99.1361	203	308	1044	801	13.1755	9.09062	11.907	9.41772	13.1755	10.2755	7.46127	21.4643	17.8303	21.4643	511	1845	2356	523.031	1832.97	0.276755	0.0789712	0.355726	0.550889	523.031	1		1	0.589713		0.9701	1.02825	203	308	511	159.737	351.263	11.7176	5.32856	17.0462	3.64822e-05	159.737	1	1	2	0.00033893	Y	1.44466	0.686581
XP_013104845.1	M	235	proteasome subunit beta type-1	1	XM_013249391	XM_013249391_1	708	LOC106085246	ATG	*	NW_013172156.1	796265	797029	+	2	796265-796353 796411-797029	CYT		25.851	5.96			ExpAA=0.12 First60=0.00 PredHel=0 Topology=o	0						0	13.2	8.5	3.4	.		XP_013104845.1	20S proteasome regulatory subunit beta type PSMB1/PRE7	prot	KOG	0	100			proteasome subunit beta type-1	1E-122	gi|557770975	93	96	100	Musca domestica	Proteasome subunit beta type-1	1E-103	P40304	75	89	100	Drosophila melanogaster	proteasome subunit beta type-1	1E-131	gi|907673224	100	100	100	Stomoxys calcitrans	proteasome subunit beta type-1	1E-132	gi|907673224	100	100	100	Stomoxys calcitrans								Proteasome beta6 subunit - Drosophila melanogaster - proteasome core complex - proteasome-mediated ubiquitin-dependent protein catabolic process - endopeptidase activity - threonine-type endopeptidase activity - proteasome complex	0	GO:0004175	endopeptidase activity	Catalysis of the hydrolysis of internal, alpha-peptide bonds in a polypeptide chain. [http://merops.sanger.ac.uk/about/glossary.htm#ENDOPEPTIDASE]	elastase activity RELATED [GOC:krc]			GO:0004175; GO:0004298;	1e-103	GO:0005839	proteasome core complex	A multisubunit barrel shaped endoprotease complex, which is the core of the proteasome complex. [GOC:rb, PMID:10806206]	20S core complex NARROW []			GO:0005839; GO:0000502;	1e-103	GO:0043161	proteasome-mediated ubiquitin-dependent protein catabolic process	The chemical reactions and pathways resulting in the breakdown of a protein or peptide by hydrolysis of its peptide bonds, initiated by the covalent attachment of ubiquitin, and mediated by the proteasome. [GOC:go_curators]	proteasomal pathway EXACT []			GO:0043161;	1e-103	proteasome_beta	5E-094	proteasome_beta_type_1 5e-094| proteasome_beta 3e-052| proteasome_protease_HslV 1e-037| PRE1 5e-029| Proteasome 8e-029| arc_protsome_B 1e-027| proteasome_beta_archeal 2e-027| proteasome_beta_type_3 7e-026| Ntn_hydrolase 2e-020| proteasome_beta_type_6 7e-015|	20S proteasome, regulatory subunit beta type PSMB1/PRE7	1E-103	Posttranslational modification, protein turnover, chaperones	KOG0179	Proteasome	2E-029	AKAP_110	0.70													1	5170	151	14	568	6	5837	1	6228	1	6532	1	6888	1	7162	1	7390	1	7568	1	7742	1	7902	1	8066	1	8240	1	8508	1	XM_013249391_1	10526	492	97.7401	51.0636	0	88	73.4878	748	100	77.3884	7	144	73.2674	139	99.5763	18.5749	0	45	94.6115	89	100	12.1737	1	30	96.8427	492	748	139	89	22.7318	15.716	1.12853	0.744904	22.7318	17.7283	12.8991	2.03436	1.41031	17.7283	1240	228	1468	325.896	1142.1	2563.97	731.62	3295.59	0	325.896	1	1	2	0	Y	18.9764	0.0524247	492	748	1240	387.619	852.381	28.1085	12.7823	40.8908	1.60974e-10	387.619	1	1	2	3.23823e-09	Y	1.44448	0.689963
XP_013110583.1	M	425	beclin-1-like protein	2	XM_013255129	XM_013255129_1	1278	LOC106089311	ATG	*	NW_013172546.1	271931	273331	+	3	271931-272054 272117-273161 273223-273331	CYT		49.106	4.8			ExpAA=0.04 First60=0.00 PredHel=0 Topology=o	0						0	10.1	4	3.1	.		XP_013110583.1	Beclin-like protein	st	KOG	0	99.5			beclin-1-like protein	0.0	gi|557779650	95	97	100	Musca domestica	Beclin-1-like protein	0.0	Q9VCE1	85	92	99	Drosophila melanogaster	beclin-1-like protein	0.0	gi|907707101	100	100	100	Stomoxys calcitrans	beclin-1-like protein	0.0	gi|907707101	100	100	100	Stomoxys calcitrans	LANA	2E-006	gi|139472804	30	55	10	Human herpesvirus 8	Autophagy-related 6 - Drosophila melanogaster - salivary gland cell autophagic cell death - autophagic cell death - molecular_function - autophagy - phosphatidylinositol 3-kinase complex, class III, type I - negative regulation of innate immune response - defense response to Gram-negative bacterium - response to oxidative stress - hemopoiesis - protein secretion - endocytosis - larval midgut cell programmed cell death - glycophagy - cellular response to starvation - neuron remodeling	0	GO:0003674	molecular_function	Elemental activities, such as catalysis or binding, describing the actions of a gene product at the molecular level. A given gene product may exhibit one or more molecular functions. [GOC:go_curators]	molecular function EXACT []			GO:0003674;	0	GO:0034271	phosphatidylinositol 3-kinase complex, class III, type I	A class III phosphatidylinositol 3-kinase complex that is involved in autophagy. In budding yeast, this complex consists of Vps30p, Vps34p, Apg14p and Vps15p. [GOC:ha, GOC:rb, PMID:11157979, PMID:16421251]	phosphatidylinositol 3-kinase complex I RELATED []			GO:0034271;	0	GO:0035071	salivary gland cell autophagic cell death	The stage-specific programmed cell death of salivary gland cells during salivary gland histolysis. [GOC:bf, GOC:mtg_apoptosis, PMID:10882130]	autophagic cell death of salivary gland cells EXACT []			GO:0035071; GO:0048102; GO:0006914; GO:0045824; GO:0050829; GO:0006979; GO:0030097; GO:0009306; GO:0006897; GO:0035096; GO:0061723; GO:0009267; GO:0016322;	0	APG6	1E-120	APG6 e-120| Smc 1e-006| Chromosome_partition_protein_Smc 2e-006| chromosome_segregation_protein_related... 45 4e-005 4e-005| SbcC 6e-005| PRK12704 1e-004| hypothetical_protein 1e-004| COG4942 7e-004| PRK09601 0.002| 46 0.008|	Beclin-like protein	0.0	Signal transduction mechanisms	KOG2751	APG6	1E-120	OmpH	0.003													4978	1	6024	1	6685	1	7193	1	7727	1	8144	1	8615	1	9007	1	9354	1	9648	1	9967	1	10252	1	10582	1	10945	1	11474	1	XM_013255129_1	15656	88	92.41	5.08842	0	13	73.8977	133	100	7.67684	1	19	73.7669	244	88.6541	18.752	0	60	98.2172	235	96.5571	18.2598	0	50	99.3064	88	133	244	235	2.25244	1.54808	1.09747	1.08963	2.25244	1.75666	1.27061	1.97836	2.06298	2.06298	221	479	700	155.4	544.6	27.6924	7.90192	35.5943	2.42999e-09	155.4	1	1	2	3.35878e-09	Y	1.61354	0.61568	88	133	221	69.0837	151.916	5.1796	2.35542	7.53502	0.0060511	69.0837	1	1	2	0.0311362	Y	1.44413	0.679568
XP_013114643.1	M	599	neurotrophin receptor-interacting factor homolog	0	XM_013259189	XM_013259189_1	1800	LOC106092355	ATG	*	NW_013173168.1	1946	3745	-	1	1946-3745	CYT		68.017	5.2			ExpAA=0.00 First60=0.00 PredHel=0 Topology=o	0												XP_013114643.1	neurotrophin receptor-interacting factor homolog	st	REFSEQ-INVERTEBRATE	0	100			zinc finger protein 37	1E-154	gi|557779178	49	63	108	Musca domestica	Zinc finger protein 672	3E-034	Q99LH4	46	61	29	Mus musculus	neurotrophin receptor-interacting factor homolog	0.0	gi|907731644	100	100	100	Stomoxys calcitrans	neurotrophin receptor-interacting factor homolog	0.0	gi|907731644	100	100	100	Stomoxys calcitrans	hypothetical protein	1E-011	gi|110645261	33	47	46	Neodiprion abietis NPV	Drosophila melanogaster - nucleus - nucleic acid binding - zinc ion binding	3e-73	GO:0003676	nucleic acid binding	Interacting selectively and non-covalently with any nucleic acid. [GOC:jl]				GO:0003676; GO:0008270; GO:0003676; GO:0008270;	2e-43	GO:0005634	nucleus	A membrane-bounded organelle of eukaryotic cells in which chromosomes are housed and replicated. In most cells, the nucleus contains all of the cell's chromosomes except the organellar chromosomes, and is the site of RNA synthesis and processing. In some species, or in specialized cell types, RNA metabolism or DNA replication may be absent. [GOC:go_curators]	cell nucleus EXACT []			GO:0005634; GO:0005634;	2e-43	GO:0070373	negative regulation of ERK1 and ERK2 cascade	Any process that stops, prevents, or reduces the frequency, rate or extent of signal transduction mediated by the ERK1 and ERK2 cascade. [GOC:add, ISBN:0121245462, ISBN:0896039986]	down regulation of ERK1 and ERK2 cascade EXACT [GOC:mah]			GO:0070373; GO:0046580;	2e-43	ZF_C2H2	5E-025	ZF_C2H2 5e-025| ZF_C2H2 2e-013| zf-AD 3e-009| zf-AD 2e-007| PTZ00341 4e-004| zf-H2C2_2 0.001| ZF_C2H2 0.006| COG5048 0.014| SFP1 0.018| zf-C2H2 0.073|	C2H2-type Zn-finger protein	2E-025	Transcription	KOG2462	zf-AD	6E-010	zf-AD	3E-011	ENSPM-2_NV	1E-041	12	18	35	EnSpm-2_NV	CLASS II	DNA TRANSPOSON	EnSpm	EnSpm-2_NV Starlet sea anemone EnSpm-2_NV autonomous DNA transposon - consensus.	EnSpm; DNA transposon; Transposable Element; EnSpm-2_NV.	Nematostella vectensis	1	5170	2	334	2	277	8263	1	8917	1	9420	1	9981	1	10439	1	10851	1	11219	1	11611	1	11969	1	12422	1	12915	1	13635	1	XM_013259189_1	19269	44	71.1667	1.80111	0	7	73.6818	66	87.0556	2.69833	0	9	73.6061	238	75.9444	13.1994	0	57	99.8277	344	92	19.0167	0	69	99.5058	44	66	238	344	0.799617	0.545437	0.760041	1.13248	1.13248	0.623615	0.447676	1.37009	2.14409	2.14409	110	582	692	153.624	538.376	12.3876	3.53477	15.9224	6.59931e-05	153.624	1	1	2	8.44715e-05	Y	0.661228	1.49614	44	66	110	34.3856	75.6144	2.68827	1.22249	3.91075	0.0479781	34.3856	1	1	2	0.165302	Y	1.44413	0.666964
XP_013103913.1	M	759	uncharacterized protein LOC106084627 isoform X2	0	XM_013248459	XM_013248459_1	2280	LOC106084627	ATG	*	NW_013172109.1	40981	207988	-	8	207954-207988 124902-125196 112942-113019 50529-50581 45774-45843 45135-45698 42875-43831 40981-41208	CYT		85.593	5.38			ExpAA=0.00 First60=0.00 PredHel=0 Topology=o	0						15	18.1	3.2	6.7	.		XP_013103913.1	Probable serine/threonine-protein kinase fhkB - probable fragment - 15 OH-glycosylation sites	st	SWISSP	8e-11	27.1	SG1_stringent_pattern |		uncharacterized protein LOC101893958 isoform X2	0.0	gi|557750259	80	85	105	Musca domestica	Probable serine/threonine-protein kinase fhkB	8E-011	Q1ZXH2	21	38	27	Dictyostelium discoideum	uncharacterized protein LOC106084627 isoform X2	0.0	gi|907668262	100	100	100	Stomoxys calcitrans	uncharacterized protein LOC106084627 isoform X2	0.0	gi|907668262	100	100	100	Stomoxys calcitrans	ribonuclease H-like domain motif-containing	3E-007	gi|526119160	39	53	14	Pandoravirus dulcis	Drosophila melanogaster - determination of adult lifespan	0	GO:0016740	transferase activity	Catalysis of the transfer of a group, e.g. a methyl group, glycosyl group, acyl group, phosphorus-containing, or other groups, from one compound (generally regarded as the donor) to another compound (generally regarded as the acceptor). Transferase is the systematic name for any enzyme of EC class 2. [ISBN:0198506732]		EC:2			2e-10	GO:0005575	cellular_component	The part of a cell or its extracellular environment in which a gene product is located. A gene product may be located in one or more parts of a cell and its location may be as specific as a particular macromolecular complex, that is, a stable, persistent association of macromolecules that function together. [GOC:go_curators, NIF_Subcellular:sao-1337158144]	cell or subcellular entity EXACT []				2e-10	GO:0016310	phosphorylation	The process of introducing a phosphate group into a molecule, usually with the formation of a phosphoric ester, a phosphoric anhydride or a phosphoric amide. [ISBN:0198506732]				GO:0008340;	2e-10	Sigma70_ner	2E-004	Sigma70_ner 2e-004| Nucleoplasmin 3e-004| CDC45 6e-004| Chromosome_partition_protein_Smc 7e-004| PRK05901 0.002| PRK02363 0.003| Nop14 0.003| FYDLN_acid 0.003| PRK05658 0.003| DUF2457 0.005|	HIV-1 Vpr-binding protein	1E-004	Cell cycle control, cell division, chromosome partitioning	KOG1832	Sigma70_ner	3E-005	SPT2	0.003													324	8	377	8	378	8	361	8	342	8	322	8	288	8	263	8	229	8	202	8	173	8	155	8	141	8	177	7	145	7	XM_013248459_1	9662	44	69.8684	1.41886	0	7	73.7273	66	78.5965	2.08772	0	8	72.1212	509	100	22.0654	1	55	98.8625	584	100	25.2412	2	77	98.5548	44	66	509	584	0.631277	0.430608	1.28326	1.51783	1.51783	0.492327	0.353429	2.31328	2.87366	2.87366	110	1093	1203	267.066	935.934	92.3728	26.3583	118.731	1.19933e-27	267.066	1	1	2	1.98855e-27	Y	0.352373	2.80976	44	66	110	34.3856	75.6144	2.68827	1.22249	3.91075	0.0479781	34.3856	1	1	2	0.165302	Y	1.44413	0.666964
XP_013103908.1	M	760	uncharacterized protein LOC106084627 isoform X1	0	XM_013248454	XM_013248454_1	2283	LOC106084627	ATG	*	NW_013172109.1	40981	207988	-	8	207954-207988 124902-125196 112942-113019 50529-50581 45774-45843 45135-45698 42875-43831 40981-41211	CYT		85.683	5.38			ExpAA=0.00 First60=0.00 PredHel=0 Topology=o	0						15	18	3.2	6.7	.		XP_013103908.1	Probable serine/threonine-protein kinase fhkB - probable fragment - 15 OH-glycosylation sites	st	SWISSP	8e-11	27.1	SG1_stringent_pattern |		uncharacterized protein LOC101893958 isoform X2	0.0	gi|557750259	80	85	105	Musca domestica	Probable serine/threonine-protein kinase fhkB	8E-011	Q1ZXH2	21	38	27	Dictyostelium discoideum	uncharacterized protein LOC106084627 isoform X1	0.0	gi|907668259	100	100	100	Stomoxys calcitrans	uncharacterized protein LOC106084627 isoform X1	0.0	gi|907668247	100	100	100	Stomoxys calcitrans	ribonuclease H-like domain motif-containing	3E-007	gi|526119160	39	53	14	Pandoravirus dulcis	Drosophila melanogaster - determination of adult lifespan	0	GO:0016740	transferase activity	Catalysis of the transfer of a group, e.g. a methyl group, glycosyl group, acyl group, phosphorus-containing, or other groups, from one compound (generally regarded as the donor) to another compound (generally regarded as the acceptor). Transferase is the systematic name for any enzyme of EC class 2. [ISBN:0198506732]		EC:2			2e-10	GO:0005575	cellular_component	The part of a cell or its extracellular environment in which a gene product is located. A gene product may be located in one or more parts of a cell and its location may be as specific as a particular macromolecular complex, that is, a stable, persistent association of macromolecules that function together. [GOC:go_curators, NIF_Subcellular:sao-1337158144]	cell or subcellular entity EXACT []				2e-10	GO:0016310	phosphorylation	The process of introducing a phosphate group into a molecule, usually with the formation of a phosphoric ester, a phosphoric anhydride or a phosphoric amide. [ISBN:0198506732]				GO:0008340;	2e-10	Sigma70_ner	2E-004	Sigma70_ner 2e-004| Nucleoplasmin 3e-004| CDC45 6e-004| Chromosome_partition_protein_Smc 8e-004| PRK05901 0.002| FYDLN_acid 0.003| PRK02363 0.003| Nop14 0.003| PRK05658 0.003| DUF2457 0.005|	HIV-1 Vpr-binding protein	1E-004	Cell cycle control, cell division, chromosome partitioning	KOG1832	Sigma70_ner	3E-005	SPT2	0.003													324	8	377	8	378	8	361	8	342	8	322	8	288	8	263	8	229	8	202	8	173	8	155	8	141	8	177	7	145	7	XM_013248454_1	9668	44	69.908	1.42181	0	7	73.7727	66	78.6246	2.08848	0	8	72.2424	511	100	22.1445	1	55	98.9413	591	100	25.4993	2	77	98.5025	44	66	511	591	0.630447	0.430042	1.28661	1.534	1.534	0.49168	0.352964	2.31932	2.90428	2.90428	110	1102	1212	269.064	942.936	94.0344	26.8324	120.867	4.08671e-28	269.064	1	1	2	6.80159e-28	Y	0.349498	2.8329	44	66	110	34.3856	75.6144	2.68827	1.22249	3.91075	0.0479781	34.3856	1	1	2	0.165302	Y	1.44413	0.666964
XP_013103909.1	M	760	uncharacterized protein LOC106084627 isoform X1	0	XM_013248455	XM_013248455_1	2283	LOC106084627	ATG	*	NW_013172109.1	40981	207988	-	8	207954-207988 124902-125196 112942-113019 50529-50581 45774-45843 45135-45698 42875-43831 40981-41211	CYT		85.721	5.38			ExpAA=0.00 First60=0.00 PredHel=0 Topology=o	0						15	18	3.2	6.7	.		XP_013103909.1	Probable serine/threonine-protein kinase fhkB - probable fragment - 15 OH-glycosylation sites	st	SWISSP	8e-11	27.1	SG1_stringent_pattern |		uncharacterized protein LOC101893958 isoform X2	0.0	gi|557750259	80	85	105	Musca domestica	Probable serine/threonine-protein kinase fhkB	8E-011	Q1ZXH2	21	38	27	Dictyostelium discoideum	uncharacterized protein LOC106084627 isoform X1	0.0	gi|907668259	100	100	100	Stomoxys calcitrans	uncharacterized protein LOC106084627 isoform X1	0.0	gi|907668247	100	100	100	Stomoxys calcitrans	ribonuclease H-like domain motif-containing	3E-007	gi|526119160	39	53	14	Pandoravirus dulcis	Drosophila melanogaster - determination of adult lifespan	0	GO:0016740	transferase activity	Catalysis of the transfer of a group, e.g. a methyl group, glycosyl group, acyl group, phosphorus-containing, or other groups, from one compound (generally regarded as the donor) to another compound (generally regarded as the acceptor). Transferase is the systematic name for any enzyme of EC class 2. [ISBN:0198506732]		EC:2			2e-10	GO:0005575	cellular_component	The part of a cell or its extracellular environment in which a gene product is located. A gene product may be located in one or more parts of a cell and its location may be as specific as a particular macromolecular complex, that is, a stable, persistent association of macromolecules that function together. [GOC:go_curators, NIF_Subcellular:sao-1337158144]	cell or subcellular entity EXACT []				2e-10	GO:0016310	phosphorylation	The process of introducing a phosphate group into a molecule, usually with the formation of a phosphoric ester, a phosphoric anhydride or a phosphoric amide. [ISBN:0198506732]				GO:0008340;	2e-10	Sigma70_ner	2E-004	Sigma70_ner 2e-004| Nucleoplasmin 3e-004| CDC45 6e-004| Chromosome_partition_protein_Smc 8e-004| PRK05901 0.002| FYDLN_acid 0.003| PRK02363 0.003| Nop14 0.003| PRK05658 0.003| DUF2457 0.005|	HIV-1 Vpr-binding protein	1E-004	Cell cycle control, cell division, chromosome partitioning	KOG1832	Sigma70_ner	3E-005	SPT2	0.003													324	8	377	8	378	8	361	8	342	8	322	8	288	8	263	8	229	8	202	8	173	8	155	8	141	8	177	7	145	7	XM_013248455_1	9666	44	69.908	1.42181	0	7	73.7727	66	78.6246	2.08848	0	8	72.2424	511	100	22.1445	1	55	98.9413	591	100	25.4993	2	77	98.5025	44	66	511	591	0.630447	0.430042	1.28661	1.534	1.534	0.49168	0.352964	2.31932	2.90428	2.90428	110	1102	1212	269.064	942.936	94.0344	26.8324	120.867	4.08671e-28	269.064	1	1	2	6.80159e-28	Y	0.349498	2.8329	44	66	110	34.3856	75.6144	2.68827	1.22249	3.91075	0.0479781	34.3856	1	1	2	0.165302	Y	1.44413	0.666964
XP_013103910.1	M	760	uncharacterized protein LOC106084627 isoform X1	0	XM_013248456	XM_013248456_1	2283	LOC106084627	ATG	*	NW_013172109.1	40981	207988	-	8	207954-207988 124902-125196 112942-113019 50529-50581 45774-45843 45135-45698 42875-43831 40981-41211	CYT		85.721	5.38			ExpAA=0.00 First60=0.00 PredHel=0 Topology=o	0						15	18	3.2	6.7	.		XP_013103910.1	Probable serine/threonine-protein kinase fhkB - probable fragment - 15 OH-glycosylation sites	st	SWISSP	8e-11	27.1	SG1_stringent_pattern |		uncharacterized protein LOC101893958 isoform X2	0.0	gi|557750259	80	85	105	Musca domestica	Probable serine/threonine-protein kinase fhkB	8E-011	Q1ZXH2	21	38	27	Dictyostelium discoideum	uncharacterized protein LOC106084627 isoform X1	0.0	gi|907668259	100	100	100	Stomoxys calcitrans	uncharacterized protein LOC106084627 isoform X1	0.0	gi|907668247	100	100	100	Stomoxys calcitrans	ribonuclease H-like domain motif-containing	3E-007	gi|526119160	39	53	14	Pandoravirus dulcis	Drosophila melanogaster - determination of adult lifespan	0	GO:0016740	transferase activity	Catalysis of the transfer of a group, e.g. a methyl group, glycosyl group, acyl group, phosphorus-containing, or other groups, from one compound (generally regarded as the donor) to another compound (generally regarded as the acceptor). Transferase is the systematic name for any enzyme of EC class 2. [ISBN:0198506732]		EC:2			2e-10	GO:0005575	cellular_component	The part of a cell or its extracellular environment in which a gene product is located. A gene product may be located in one or more parts of a cell and its location may be as specific as a particular macromolecular complex, that is, a stable, persistent association of macromolecules that function together. [GOC:go_curators, NIF_Subcellular:sao-1337158144]	cell or subcellular entity EXACT []				2e-10	GO:0016310	phosphorylation	The process of introducing a phosphate group into a molecule, usually with the formation of a phosphoric ester, a phosphoric anhydride or a phosphoric amide. [ISBN:0198506732]				GO:0008340;	2e-10	Sigma70_ner	2E-004	Sigma70_ner 2e-004| Nucleoplasmin 3e-004| CDC45 6e-004| Chromosome_partition_protein_Smc 8e-004| PRK05901 0.002| FYDLN_acid 0.003| PRK02363 0.003| Nop14 0.003| PRK05658 0.003| DUF2457 0.005|	HIV-1 Vpr-binding protein	1E-004	Cell cycle control, cell division, chromosome partitioning	KOG1832	Sigma70_ner	3E-005	SPT2	0.003													324	8	377	8	378	8	361	8	342	8	322	8	288	8	263	8	229	8	202	8	173	8	155	8	141	8	177	7	145	7	XM_013248456_1	9664	44	69.908	1.42181	0	7	73.7727	66	78.6246	2.08848	0	8	72.2424	511	100	22.1445	1	55	98.9413	591	100	25.4993	2	77	98.5025	44	66	511	591	0.630447	0.430042	1.28661	1.534	1.534	0.49168	0.352964	2.31932	2.90428	2.90428	110	1102	1212	269.064	942.936	94.0344	26.8324	120.867	4.08671e-28	269.064	1	1	2	6.80159e-28	Y	0.349498	2.8329	44	66	110	34.3856	75.6144	2.68827	1.22249	3.91075	0.0479781	34.3856	1	1	2	0.165302	Y	1.44413	0.666964
XP_013103911.1	M	760	uncharacterized protein LOC106084627 isoform X1	0	XM_013248457	XM_013248457_1	2283	LOC106084627	ATG	*	NW_013172109.1	40981	207988	-	8	207954-207988 124902-125196 112942-113019 50529-50581 45774-45843 45135-45698 42875-43831 40981-41211	CYT		85.721	5.38			ExpAA=0.00 First60=0.00 PredHel=0 Topology=o	0						15	18	3.2	6.7	.		XP_013103911.1	Probable serine/threonine-protein kinase fhkB - probable fragment - 15 OH-glycosylation sites	st	SWISSP	8e-11	27.1	SG1_stringent_pattern |		uncharacterized protein LOC101893958 isoform X2	0.0	gi|557750259	80	85	105	Musca domestica	Probable serine/threonine-protein kinase fhkB	8E-011	Q1ZXH2	21	38	27	Dictyostelium discoideum	uncharacterized protein LOC106084627 isoform X1	0.0	gi|907668259	100	100	100	Stomoxys calcitrans	uncharacterized protein LOC106084627 isoform X1	0.0	gi|907668247	100	100	100	Stomoxys calcitrans	ribonuclease H-like domain motif-containing	3E-007	gi|526119160	39	53	14	Pandoravirus dulcis	Drosophila melanogaster - determination of adult lifespan	0	GO:0016740	transferase activity	Catalysis of the transfer of a group, e.g. a methyl group, glycosyl group, acyl group, phosphorus-containing, or other groups, from one compound (generally regarded as the donor) to another compound (generally regarded as the acceptor). Transferase is the systematic name for any enzyme of EC class 2. [ISBN:0198506732]		EC:2			2e-10	GO:0005575	cellular_component	The part of a cell or its extracellular environment in which a gene product is located. A gene product may be located in one or more parts of a cell and its location may be as specific as a particular macromolecular complex, that is, a stable, persistent association of macromolecules that function together. [GOC:go_curators, NIF_Subcellular:sao-1337158144]	cell or subcellular entity EXACT []				2e-10	GO:0016310	phosphorylation	The process of introducing a phosphate group into a molecule, usually with the formation of a phosphoric ester, a phosphoric anhydride or a phosphoric amide. [ISBN:0198506732]				GO:0008340;	2e-10	Sigma70_ner	2E-004	Sigma70_ner 2e-004| Nucleoplasmin 3e-004| CDC45 6e-004| Chromosome_partition_protein_Smc 8e-004| PRK05901 0.002| FYDLN_acid 0.003| PRK02363 0.003| Nop14 0.003| PRK05658 0.003| DUF2457 0.005|	HIV-1 Vpr-binding protein	1E-004	Cell cycle control, cell division, chromosome partitioning	KOG1832	Sigma70_ner	3E-005	SPT2	0.003													324	8	377	8	378	8	361	8	342	8	322	8	288	8	263	8	229	8	202	8	173	8	155	8	141	8	177	7	145	7	XM_013248457_1	9663	44	69.908	1.42181	0	7	73.7727	66	78.6246	2.08848	0	8	72.2424	511	100	22.1445	1	55	98.9413	591	100	25.4993	2	77	98.5025	44	66	511	591	0.630447	0.430042	1.28661	1.534	1.534	0.49168	0.352964	2.31932	2.90428	2.90428	110	1102	1212	269.064	942.936	94.0344	26.8324	120.867	4.08671e-28	269.064	1	1	2	6.80159e-28	Y	0.349498	2.8329	44	66	110	34.3856	75.6144	2.68827	1.22249	3.91075	0.0479781	34.3856	1	1	2	0.165302	Y	1.44413	0.666964
XP_013103912.1	M	760	uncharacterized protein LOC106084627 isoform X1	0	XM_013248458	XM_013248458_1	2283	LOC106084627	ATG	*	NW_013172109.1	40981	207988	-	8	207954-207988 124902-125196 112942-113019 50529-50581 45774-45843 45135-45698 42875-43831 40981-41211	CYT		85.721	5.38			ExpAA=0.00 First60=0.00 PredHel=0 Topology=o	0						15	18	3.2	6.7	.		XP_013103912.1	Probable serine/threonine-protein kinase fhkB - probable fragment - 15 OH-glycosylation sites	st	SWISSP	8e-11	27.1	SG1_stringent_pattern |		uncharacterized protein LOC101893958 isoform X2	0.0	gi|557750259	80	85	105	Musca domestica	Probable serine/threonine-protein kinase fhkB	8E-011	Q1ZXH2	21	38	27	Dictyostelium discoideum	uncharacterized protein LOC106084627 isoform X1	0.0	gi|907668259	100	100	100	Stomoxys calcitrans	uncharacterized protein LOC106084627 isoform X1	0.0	gi|907668247	100	100	100	Stomoxys calcitrans	ribonuclease H-like domain motif-containing	3E-007	gi|526119160	39	53	14	Pandoravirus dulcis	Drosophila melanogaster - determination of adult lifespan	0	GO:0016740	transferase activity	Catalysis of the transfer of a group, e.g. a methyl group, glycosyl group, acyl group, phosphorus-containing, or other groups, from one compound (generally regarded as the donor) to another compound (generally regarded as the acceptor). Transferase is the systematic name for any enzyme of EC class 2. [ISBN:0198506732]		EC:2			2e-10	GO:0005575	cellular_component	The part of a cell or its extracellular environment in which a gene product is located. A gene product may be located in one or more parts of a cell and its location may be as specific as a particular macromolecular complex, that is, a stable, persistent association of macromolecules that function together. [GOC:go_curators, NIF_Subcellular:sao-1337158144]	cell or subcellular entity EXACT []				2e-10	GO:0016310	phosphorylation	The process of introducing a phosphate group into a molecule, usually with the formation of a phosphoric ester, a phosphoric anhydride or a phosphoric amide. [ISBN:0198506732]				GO:0008340;	2e-10	Sigma70_ner	2E-004	Sigma70_ner 2e-004| Nucleoplasmin 3e-004| CDC45 6e-004| Chromosome_partition_protein_Smc 8e-004| PRK05901 0.002| FYDLN_acid 0.003| PRK02363 0.003| Nop14 0.003| PRK05658 0.003| DUF2457 0.005|	HIV-1 Vpr-binding protein	1E-004	Cell cycle control, cell division, chromosome partitioning	KOG1832	Sigma70_ner	3E-005	SPT2	0.003													324	8	377	8	378	8	361	8	342	8	322	8	288	8	263	8	229	8	202	8	173	8	155	8	141	8	177	7	145	7	XM_013248458_1	9665	44	69.908	1.42181	0	7	73.7727	66	78.6246	2.08848	0	8	72.2424	511	100	22.1445	1	55	98.9413	591	100	25.4993	2	77	98.5025	44	66	511	591	0.630447	0.430042	1.28661	1.534	1.534	0.49168	0.352964	2.31932	2.90428	2.90428	110	1102	1212	269.064	942.936	94.0344	26.8324	120.867	4.08671e-28	269.064	1	1	2	6.80159e-28	Y	0.349498	2.8329	44	66	110	34.3856	75.6144	2.68827	1.22249	3.91075	0.0479781	34.3856	1	1	2	0.165302	Y	1.44413	0.666964
XP_013098410.1	Q	361	uncharacterized protein LOC106081172, partial	1	XM_013242956	XM_013242956_1	1086	LOC106081172		*	NW_013171948.1	768334	804771	-	7	804675-804771 796161-796264 773298-773408 772989-773223 772283-772403 772086-772202 768334-768634	CYT		40.436	5.84			ExpAA=0.29 First60=0.28 PredHel=0 Topology=o	0						2	13	6.9	3.9	.		XP_013098410.1	Unknown product	uk						uncharacterized protein LOC101890586	0.0	gi|557760509	90	97	93	Musca domestica	Protein dcd1A	0.24	Q55BZ5	25	42	50	Dictyostelium discoideum	uncharacterized protein LOC106081172, partial	0.0	gi|907628271	100	100	100	Stomoxys calcitrans	uncharacterized protein LOC106081172, partial	0.0	gi|907628271	100	100	100	Stomoxys calcitrans								tan - Drosophila melanogaster - flight behavior - beta-alanyl-dopamine hydrolase activity - hydrolase activity - histamine metabolic process - dopamine biosynthetic process - beta-alanyl-histamine hydrolase activity - cuticle pigmentation - histamine biosynthetic process - visual perception - cytosol	0	GO:0003832	beta-alanyl-dopamine hydrolase activity	Catalysis of the reaction: N-beta-alanyl dopamine + H2O = dopamine + beta-alanine. [GOC:bf, ISBN:0198506732, PMID:12957543]	N-beta-alanyl-dopamine hydrolase activity EXACT []			GO:0003832; GO:0016787; GO:0031964;	1e-148	GO:0005829	cytosol	The part of the cytoplasm that does not contain organelles but which does contain other particulate matter, such as protein complexes. [GOC:hjd, GOC:jl]				GO:0005829;	1e-148	GO:0007629	flight behavior	The response to external or internal stimuli that results in the locomotory process of flight. Flight is the self-propelled movement of an organism through the air. [GOC:jid, ISBN:0198606907]	flight behaviour EXACT []			GO:0007629; GO:0001692; GO:0042416; GO:0048067; GO:0001694; GO:0007601;	1e-148	AAT	2E-045	AAT 2e-045| F-BAR_PACSIN3 | UDP-N-acetylmuramyl-tripeptide_synthet... 31 0.86 | Glyoxalase_I | AACS | Macro_Af1521_BAL_like | CobS | PLN02305 | Leucine--tRNA_ligase | Alr1p-like |	Adaptor protein PACSIN	0.037	Signal transduction mechanisms, Intracellular trafficking, secretion, and vesicular transport, Cytoskeleton	KOG2856	AAT	3E-046	SecA_DEAD	1.1													3187	1	3859	1	4204	1	4459	1	4721	1	4906	1	5128	1	5291	1	5414	1	5494	1	5536	1	5580	1	5573	1	5551	1	5529	1	XM_013242956_1	4749	1000	99.8158	67.6446	0	199	73.465	1522	99.8158	102.746	0	220	73.3167	4804	99.8158	426.135	0	892	96.3345	4443	99.8158	394.8	0	857	96.5069	1000	1522	4804	4443	30.1212	20.8477	25.4276	24.2432	30.1212	23.4913	17.1111	45.8373	45.8991	45.8991	2522	9247	11769	2612.71	9156.29	3.14964	0.898738	4.04837	0.0442139	2612.71	1	1	2	0.0514355	Y	0.955707	1.04582	1000	1522	2522	788.367	1733.63	56.8118	25.8351	82.6469	9.81034e-20	788.367	1	1	2	3.54657e-18	Y	1.44387	0.691436
XP_013109993.1	M	203	peptidoglycan-recognition protein LA isoform X3	0	XM_013254539	XM_013254539_1	612	LOC106088839	ATG	*	NW_013172490.1	114773	115609	+	4	114773-114787 114838-115086 115186-115392 115469-115609	CYT		22.784	8.26			ExpAA=2.61 First60=2.45 PredHel=0 Topology=o	0						0	11.3	7.9	6.4	.		XP_013109993.1	Animal peptidoglycan recognition protein homologous to Bacteriophage T3 lysozyme	imm	SMART	5e-47	103.5			peptidoglycan-recognition protein LA isoform X3	1E-105	gi|557767114	89	94	100	Musca domestica	Peptidoglycan-recognition protein LA	9E-079	Q95T64	73	85	51	Drosophila melanogaster	peptidoglycan-recognition protein LA isoform X3	1E-120	gi|907703301	100	100	100	Stomoxys calcitrans	peptidoglycan-recognition protein LA isoform X3	1E-120	gi|907703301	100	100	100	Stomoxys calcitrans								Peptidoglycan recognition protein LA - Drosophila melanogaster - peptidoglycan binding - detection of bacterium - immune response - integral component of membrane - peptidoglycan catabolic process - innate immune response - defense response - integral component of plasma membrane - N-acetylmuramoyl-L-alanine amidase activity - zinc ion binding - response to bacterium	2e-78	GO:0042834	peptidoglycan binding	Interacting selectively and non-covalently, in a non-covalent manner, with peptidoglycan, any of a class of glycoconjugates found in bacterial cell walls. [GOC:go_curators, PMID:14698226]					2e-78	GO:0016021	integral component of membrane	The component of a membrane consisting of the gene products and protein complexes having at least some part of their peptide sequence embedded in the hydrophobic region of the membrane. [GOC:dos, GOC:go_curators]	integral to membrane NARROW []				2e-78	GO:0016045	detection of bacterium	The series of events in which a stimulus from a bacterium is received and converted into a molecular signal. [GOC:hb]	detection of bacteria EXACT []				2e-78	PGRP	9E-036	PGRP 9e-036| PGRP 6e-019| Amidase_2 3e-009| Ami_2 2e-007| FI | PHA00447 | PRK14419 | COG5525 | PLN02740 | COG3561 |	Uncharacterized conserved protein	3.1	Function unknown	KOG3961	Amidase_2	7E-010	PGRP	5E-047													49	25	60	25	77	21	64	21	1738	3	1765	3	1777	3	1785	3	1754	3	9400	1	9691	1	9965	1	10279	1	10616	1	11115	1	XM_013254539_1	15108	575	100	66.8219	12	132	71.1217	875	100	101.979	17	169	71.3269	382	100	58.3366	4	102	93.4607	324	100	49.1356	3	92	92.8117	575	875	382	324	30.734	21.2682	3.58793	3.13717	30.734	23.9691	17.4562	6.46782	5.93951	23.9691	1450	706	2156	478.631	1677.37	1971.37	562.522	2533.89	0	478.631	1	1	2	0	Y	7.18747	0.138838	575	875	1450	453.264	996.736	32.6953	14.8682	47.5635	5.32509e-12	453.264	1	1	2	1.22363e-10	Y	1.44342	0.690807
XP_013111107.1	M	605	von Willebrand factor A domain-containing protein 9	0	XM_013255653	XM_013255653_1	1818	LOC106089701	ATG	*	NW_013172601.1	139904	143296	+	2	139904-140456 142032-143296	CYT		67.361	7.47			ExpAA=0.06 First60=0.00 PredHel=0 Topology=o	0						3	13.7	5.3	6.1	0.5	1 | 519 ELNRIRR|AA 0.579 *ProP* |	XP_013111107.1	von Willebrand factor A domain-containing protein 9	uc	REFSEQ-INVERTEBRATE	0	100			von Willebrand factor A domain-containing protein 9	0.0	gi|557774824	84	92	101	Musca domestica	von Willebrand factor A domain-containing protein 9	2E-077	Q5ZK21	33	50	115	Gallus gallus	von Willebrand factor A domain-containing protein 9	0.0	gi|907709947	100	100	100	Stomoxys calcitrans	von Willebrand factor A domain-containing protein 9	0.0	gi|907709910	100	100	100	Stomoxys calcitrans								Integrator 14 - Drosophila melanogaster - nucleus - integrator complex - snRNA 3'-end processing	0	GO:0003674	molecular_function	Elemental activities, such as catalysis or binding, describing the actions of a gene product at the molecular level. A given gene product may exhibit one or more molecular functions. [GOC:go_curators]	molecular function EXACT []			GO:0003674;	2e-79	GO:0005575	cellular_component	The part of a cell or its extracellular environment in which a gene product is located. A gene product may be located in one or more parts of a cell and its location may be as specific as a particular macromolecular complex, that is, a stable, persistent association of macromolecules that function together. [GOC:go_curators, NIF_Subcellular:sao-1337158144]	cell or subcellular entity EXACT []			GO:0005634; GO:0032039; GO:0005575;	2e-79	GO:0008150	biological_process	Any process specifically pertinent to the functioning of integrated living units: cells, tissues, organs, and organisms. A process is a collection of molecular events with a defined beginning and end. [GOC:go_curators, GOC:isa_complete]	biological process EXACT []			GO:0034472; GO:0008150;	2e-79	VWA_2	0.002	VWA_2 0.002| vWFA 0.010| KIP1 | VWA | acidobact_VWFA | thyA | Transketolase_2 | Putative_tyrosine-protein_kinase_EpsB | COG1202 | CheA |	GTPase-activator protein	0.63	Signal transduction mechanisms	KOG4270	VWA_2	1E-004	VWA	0.006													2207	2	2644	2	2846	2	2941	2	3073	2	3149	2	3231	2	3268	2	3275	2	3247	2	3201	2	3142	2	3007	2	2864	2	2641	2	XM_013255653_1	16123	84	86.6337	3.38999	0	15	73.369	127	98.5699	5.15622	0	20	73.811	518	97.9648	28.3333	0	78	99.4402	549	90.6491	30.0952	0	81	99.6594	84	127	518	549	1.51143	1.03916	1.63783	1.78946	1.78946	1.17875	0.852909	2.95244	3.38794	3.38794	211	1067	1278	283.716	994.284	18.6368	5.31796	23.9548	9.86248e-07	283.716	1	1	2	1.30642e-06	Y	0.692371	1.43615	84	127	211	65.9577	145.042	4.93533	2.24433	7.17966	0.00737347	65.9577	1	1	2	0.0367202	Y	1.44311	0.679448
XP_013111109.1	M	605	von Willebrand factor A domain-containing protein 9	0	XM_013255655	XM_013255655_1	1818	LOC106089701	ATG	*	NW_013172601.1	139904	143296	+	2	139904-140456 142032-143296	CYT		67.3	7.47			ExpAA=0.06 First60=0.00 PredHel=0 Topology=o	0						3	13.7	5.3	6.1	0.5	1 | 519 ELNRIRR|AA 0.579 *ProP* |	XP_013111109.1	von Willebrand factor A domain-containing protein 9	uc	REFSEQ-INVERTEBRATE	0	100			von Willebrand factor A domain-containing protein 9	0.0	gi|557774824	84	92	101	Musca domestica	von Willebrand factor A domain-containing protein 9	2E-077	Q5ZK21	33	50	115	Gallus gallus	von Willebrand factor A domain-containing protein 9	0.0	gi|907709947	100	100	100	Stomoxys calcitrans	von Willebrand factor A domain-containing protein 9	0.0	gi|907709910	100	100	100	Stomoxys calcitrans								Integrator 14 - Drosophila melanogaster - nucleus - integrator complex - snRNA 3'-end processing	0	GO:0003674	molecular_function	Elemental activities, such as catalysis or binding, describing the actions of a gene product at the molecular level. A given gene product may exhibit one or more molecular functions. [GOC:go_curators]	molecular function EXACT []			GO:0003674;	2e-79	GO:0005575	cellular_component	The part of a cell or its extracellular environment in which a gene product is located. A gene product may be located in one or more parts of a cell and its location may be as specific as a particular macromolecular complex, that is, a stable, persistent association of macromolecules that function together. [GOC:go_curators, NIF_Subcellular:sao-1337158144]	cell or subcellular entity EXACT []			GO:0005634; GO:0032039; GO:0005575;	2e-79	GO:0008150	biological_process	Any process specifically pertinent to the functioning of integrated living units: cells, tissues, organs, and organisms. A process is a collection of molecular events with a defined beginning and end. [GOC:go_curators, GOC:isa_complete]	biological process EXACT []			GO:0034472; GO:0008150;	2e-79	VWA_2	0.002	VWA_2 0.002| vWFA 0.010| KIP1 | VWA | acidobact_VWFA | thyA | Transketolase_2 | Putative_tyrosine-protein_kinase_EpsB | COG1202 | CheA |	GTPase-activator protein	0.63	Signal transduction mechanisms	KOG4270	VWA_2	1E-004	VWA	0.006													2207	2	2644	2	2846	2	2941	2	3073	2	3149	2	3231	2	3268	2	3275	2	3247	2	3201	2	3142	2	3007	2	2864	2	2641	2	XM_013255655_1	16124	84	86.6337	3.38999	0	15	73.369	127	98.5699	5.15622	0	20	73.811	518	97.9648	28.3333	0	78	99.4402	549	90.6491	30.0952	0	81	99.6594	84	127	518	549	1.51143	1.03916	1.63783	1.78946	1.78946	1.17875	0.852909	2.95244	3.38794	3.38794	211	1067	1278	283.716	994.284	18.6368	5.31796	23.9548	9.86248e-07	283.716	1	1	2	1.30642e-06	Y	0.692371	1.43615	84	127	211	65.9577	145.042	4.93533	2.24433	7.17966	0.00737347	65.9577	1	1	2	0.0367202	Y	1.44311	0.679448
XP_013103916.1	M	1150	zinc finger protein 26-like	1	XM_013248462	XM_013248462_1	3453	LOC106084628	ATG	*	NW_013171879.1	1991402	1999910	+	10	1991402-1991841 1991966-1992034 1992090-1992320 1992394-1992477 1992717-1993662 1997958-1998421 1998498-1998569 1998626-1998853 1998927-1999766 1999832-1999910	CYT		134.219	8.07			ExpAA=0.00 First60=0.00 PredHel=0 Topology=o	0						0	12.7	3.4	3.6	.	2 | 300 RPFRLKR|HQ 0.579 *ProP* | 871 CLSRLKR|HV 0.724 *ProP* |	XP_013103916.1	EnSpm-2_NV_frame4_114-513 - probable fragment	te	REPBASE-RPS	2e-74	69.1			uncharacterized protein LOC101887374	0.0	gi|755851870	36	54	39	Musca domestica	Zinc finger protein 91	1E-105	Q05481	28	44	77	Homo sapiens	zinc finger protein 26-like	0.0	gi|907601341	100	100	100	Stomoxys calcitrans	zinc finger protein 26-like	0.0	gi|907601341	100	100	100	Stomoxys calcitrans	putative zinc finger domain containing protein	6E-015	gi|672551232	26	44	54	Aureococcus anophagefferens virus	zinc finger protein 1007 - Danio rerio - metal ion binding - nucleic acid binding	3e-79	GO:0000978	RNA polymerase II core promoter proximal region sequence-specific DNA binding	Interacting selectively and non-covalently with a sequence of DNA that is in cis with and relatively close to a core promoter for RNA polymerase II. [GOC:txnOH]	RNA polymerase II upstream activating sequence (UAS) sequence-specific DNA binding RELATED []			GO:0000978; GO:0046872; GO:0003676;	3e-67	GO:0005634	nucleus	A membrane-bounded organelle of eukaryotic cells in which chromosomes are housed and replicated. In most cells, the nucleus contains all of the cell's chromosomes except the organellar chromosomes, and is the site of RNA synthesis and processing. In some species, or in specialized cell types, RNA metabolism or DNA replication may be absent. [GOC:go_curators]	cell nucleus EXACT []			GO:0005634;	3e-67	GO:0006355	regulation of transcription, DNA-templated	Any process that modulates the frequency, rate or extent of cellular DNA-templated transcription. [GOC:go_curators, GOC:txnOH]	regulation of cellular transcription, DNA-dependent EXACT []			GO:0006355;	3e-67	ZF_C2H2	1E-023	ZF_C2H2 1e-023| ZF_C2H2 3e-012| zf-AD 8e-006| zf-AD 6e-005| COG5048 0.002| zf-H2C2_2 0.003| ZF_C2H2 0.043| COG5236 0.046| PRK10426 0.058| ZF_C2H2 0.069|	C2H2-type Zn-finger protein	1E-026	Transcription	KOG2462	zf-AD	1E-005	zf-AD	1E-009	ENSPM-2_NV	2E-074	12	21	69	EnSpm-2_NV	CLASS II	DNA TRANSPOSON	EnSpm	EnSpm-2_NV Starlet sea anemone EnSpm-2_NV autonomous DNA transposon - consensus.	EnSpm; DNA transposon; Transposable Element; EnSpm-2_NV.	Nematostella vectensis	1	5170	2	334	2	277	499	6	1994	2	3869	1	4001	1	4080	1	4132	1	4145	1	4126	1	4100	1	3999	1	3881	1	3689	1	XM_013248462_1	1185	21	21.2279	0.453808	0	5	74.619	31	40.3707	0.646394	0	4	72	162	72.285	4.64089	0	32	98.9383	107	67.3328	3.09238	0	18	99.7944	21	31	162	107	0.198941	0.133548	0.269681	0.183625	0.269681	0.155153	0.109612	0.486143	0.347652	0.486143	52	269	321	71.2619	249.738	5.20644	1.48564	6.69208	0.00968421	71.2619	1	1	2	0.0115792	Y	0.674943	1.44827	21	31	52	16.255	35.745	1.38512	0.629882	2.015	0.155751	16.255	1		1	0.392437		1.44311	0.640782
XP_013118859.1	M	1559	uncharacterized protein LOC106095948	3	XM_013263405	XM_013263405_1	4680	LOC106095948	ATG	*	NW_013171907.1	1246113	1302384	+	8	1246113-1246158 1290207-1291779 1291839-1292033 1292098-1292263 1292325-1292478 1292538-1292680 1292846-1293062 1300199-1302384	CYT		174.588	6.99			ExpAA=0.00 First60=0.00 PredHel=0 Topology=o	0						5	18.8	3.3	6	.		XP_013118859.1	uncharacterized protein LOC106095948	uc	REFSEQ-INVERTEBRATE	0	100	SG1_stringent_pattern |		uncharacterized protein LOC101894795	0.0	gi|755854256	73	81	102	Musca domestica	Pleckstrin homology domain-containing family G member 1	2E-059	Q9ULL1	36	55	27	Homo sapiens	uncharacterized protein LOC106095948	0.0	gi|907614557	100	100	100	Stomoxys calcitrans	uncharacterized protein LOC106095948	0.0	gi|907614544	100	100	100	Stomoxys calcitrans								Guanine nucleotide exchange factor in mesoderm - Drosophila melanogaster - guanyl-nucleotide exchange factor activity - cellular_component - Rho guanyl-nucleotide exchange factor activity - Ral GTPase binding - imaginal disc-derived wing vein specification - regulation of Cdc42 protein signal transduction - imaginal disc-derived leg morphogenesis	0	GO:0005085	guanyl-nucleotide exchange factor activity	Stimulates the exchange of guanyl nucleotides associated with a GTPase. Under normal cellular physiological conditions, the concentration of GTP is higher than that of GDP, favoring the replacement of GDP by GTP in association with the GTPase. [GOC:kd, GOC:mah]	GDP-dissociation stimulator activity EXACT []			GO:0005085; GO:0005089; GO:0017160;	0	GO:0005575	cellular_component	The part of a cell or its extracellular environment in which a gene product is located. A gene product may be located in one or more parts of a cell and its location may be as specific as a particular macromolecular complex, that is, a stable, persistent association of macromolecules that function together. [GOC:go_curators, NIF_Subcellular:sao-1337158144]	cell or subcellular entity EXACT []			GO:0005575;	0	GO:0007474	imaginal disc-derived wing vein specification	The regionalization process in which the area of a imaginal disc-derived wing that will form a wing vein is specified. [GOC:dph, GOC:isa_complete, GOC:mtg_sensu]	wing vein specification EXACT []			GO:0007474; GO:0032489; GO:0007480;	0	PH_PLEKHG1_G2_G	1E-058	PH_PLEKHG1_G2_G3 1e-058| RhoGEF 2e-042| RhoGEF 5e-037| RhoGEF 6e-037| PH1_Kalirin_Trio_like 9e-006| PH2_Kalirin_Trio_p63RhoGEF 0.008| PH_BCR-related 0.087| PH_puratrophin-1 | PH | PH |	Putative guanine nucleotide exchange factor	1E-063	General function prediction only	KOG3518	RhoGEF	1E-037	RhoGEF	3E-034													576	5	663	5	695	5	682	5	674	5	668	5	626	5	603	5	557	5	514	5	480	5	442	5	399	5	350	5	278	5	XM_013263405_1	2962	162	82.2863	2.55491	0	13	73.8086	246	94.7863	3.83846	0	12	73.0244	1999	100	42.0583	9	105	98.4797	2248	100	47.4194	1	128	98.7246	162	246	1999	2248	1.13233	0.78192	2.45527	2.84639	2.84639	0.883091	0.641774	4.42601	5.38899	5.38899	408	4247	4655	1033.41	3621.59	378.491	108.001	486.492	8.26203e-108	1033.41	1	1	2	2.02182e-107	Y	0.336591	2.963	162	246	408	127.539	280.461	9.31126	4.23428	13.5455	0.000232843	127.539	1	1	2	0.0018445	Y	1.44227	0.686308
XP_013118861.1	M	1559	uncharacterized protein LOC106095948	3	XM_013263407	XM_013263407_1	4680	LOC106095948	ATG	*	NW_013171907.1	1246113	1302384	+	8	1246113-1246158 1290207-1291779 1291839-1292033 1292098-1292263 1292325-1292478 1292538-1292680 1292846-1293062 1300199-1302384	CYT		174.694	6.99			ExpAA=0.00 First60=0.00 PredHel=0 Topology=o	0						5	18.8	3.3	6	.		XP_013118861.1	uncharacterized protein LOC106095948	uc	REFSEQ-INVERTEBRATE	0	100	SG1_stringent_pattern |		uncharacterized protein LOC101894795	0.0	gi|755854256	73	81	102	Musca domestica	Pleckstrin homology domain-containing family G member 1	2E-059	Q9ULL1	36	55	27	Homo sapiens	uncharacterized protein LOC106095948	0.0	gi|907614557	100	100	100	Stomoxys calcitrans	uncharacterized protein LOC106095948	0.0	gi|907614544	100	100	100	Stomoxys calcitrans								Guanine nucleotide exchange factor in mesoderm - Drosophila melanogaster - guanyl-nucleotide exchange factor activity - cellular_component - Rho guanyl-nucleotide exchange factor activity - Ral GTPase binding - imaginal disc-derived wing vein specification - regulation of Cdc42 protein signal transduction - imaginal disc-derived leg morphogenesis	0	GO:0005085	guanyl-nucleotide exchange factor activity	Stimulates the exchange of guanyl nucleotides associated with a GTPase. Under normal cellular physiological conditions, the concentration of GTP is higher than that of GDP, favoring the replacement of GDP by GTP in association with the GTPase. [GOC:kd, GOC:mah]	GDP-dissociation stimulator activity EXACT []			GO:0005085; GO:0005089; GO:0017160;	0	GO:0005575	cellular_component	The part of a cell or its extracellular environment in which a gene product is located. A gene product may be located in one or more parts of a cell and its location may be as specific as a particular macromolecular complex, that is, a stable, persistent association of macromolecules that function together. [GOC:go_curators, NIF_Subcellular:sao-1337158144]	cell or subcellular entity EXACT []			GO:0005575;	0	GO:0007474	imaginal disc-derived wing vein specification	The regionalization process in which the area of a imaginal disc-derived wing that will form a wing vein is specified. [GOC:dph, GOC:isa_complete, GOC:mtg_sensu]	wing vein specification EXACT []			GO:0007474; GO:0032489; GO:0007480;	0	PH_PLEKHG1_G2_G	2E-050	PH_PLEKHG1_G2_G3 2e-050| RhoGEF 5e-037| RhoGEF 3e-032| RhoGEF 3e-032| PH1_Kalirin_Trio_like 1e-004| PH2_Kalirin_Trio_p63RhoGEF 0.030| PH_BCR-related | PH_puratrophin-1 | PLN03209 | Totivirus_coat |	Putative guanine nucleotide exchange factor	1E-063	General function prediction only	KOG3518	RhoGEF	1E-037	RhoGEF	3E-034													576	5	663	5	695	5	682	5	674	5	668	5	626	5	603	5	557	5	514	5	480	5	442	5	399	5	350	5	278	5	XM_013263407_1	2963	162	82.2863	2.55491	0	13	73.8086	246	94.7863	3.83846	0	12	73.0244	1999	100	42.0583	9	105	98.4797	2248	100	47.4194	1	128	98.7246	162	246	1999	2248	1.13233	0.78192	2.45527	2.84639	2.84639	0.883091	0.641774	4.42601	5.38899	5.38899	408	4247	4655	1033.41	3621.59	378.491	108.001	486.492	8.26203e-108	1033.41	1	1	2	2.02182e-107	Y	0.336591	2.963	162	246	408	127.539	280.461	9.31126	4.23428	13.5455	0.000232843	127.539	1	1	2	0.0018445	Y	1.44227	0.686308
XP_013118862.1	M	1559	uncharacterized protein LOC106095948	3	XM_013263408	XM_013263408_1	4680	LOC106095948	ATG	*	NW_013171907.1	1246113	1302384	+	8	1246113-1246158 1290207-1291779 1291839-1292033 1292098-1292263 1292325-1292478 1292538-1292680 1292846-1293062 1300199-1302384	CYT		174.694	6.99			ExpAA=0.00 First60=0.00 PredHel=0 Topology=o	0						5	18.8	3.3	6	.		XP_013118862.1	uncharacterized protein LOC106095948	uc	REFSEQ-INVERTEBRATE	0	100	SG1_stringent_pattern |		uncharacterized protein LOC101894795	0.0	gi|755854256	73	81	102	Musca domestica	Pleckstrin homology domain-containing family G member 1	2E-059	Q9ULL1	36	55	27	Homo sapiens	uncharacterized protein LOC106095948	0.0	gi|907614557	100	100	100	Stomoxys calcitrans	uncharacterized protein LOC106095948	0.0	gi|907614544	100	100	100	Stomoxys calcitrans								Guanine nucleotide exchange factor in mesoderm - Drosophila melanogaster - guanyl-nucleotide exchange factor activity - cellular_component - Rho guanyl-nucleotide exchange factor activity - Ral GTPase binding - imaginal disc-derived wing vein specification - regulation of Cdc42 protein signal transduction - imaginal disc-derived leg morphogenesis	0	GO:0005085	guanyl-nucleotide exchange factor activity	Stimulates the exchange of guanyl nucleotides associated with a GTPase. Under normal cellular physiological conditions, the concentration of GTP is higher than that of GDP, favoring the replacement of GDP by GTP in association with the GTPase. [GOC:kd, GOC:mah]	GDP-dissociation stimulator activity EXACT []			GO:0005085; GO:0005089; GO:0017160;	0	GO:0005575	cellular_component	The part of a cell or its extracellular environment in which a gene product is located. A gene product may be located in one or more parts of a cell and its location may be as specific as a particular macromolecular complex, that is, a stable, persistent association of macromolecules that function together. [GOC:go_curators, NIF_Subcellular:sao-1337158144]	cell or subcellular entity EXACT []			GO:0005575;	0	GO:0007474	imaginal disc-derived wing vein specification	The regionalization process in which the area of a imaginal disc-derived wing that will form a wing vein is specified. [GOC:dph, GOC:isa_complete, GOC:mtg_sensu]	wing vein specification EXACT []			GO:0007474; GO:0032489; GO:0007480;	0	PH_PLEKHG1_G2_G	2E-050	PH_PLEKHG1_G2_G3 2e-050| RhoGEF 5e-037| RhoGEF 3e-032| RhoGEF 3e-032| PH1_Kalirin_Trio_like 1e-004| PH2_Kalirin_Trio_p63RhoGEF 0.030| PH_BCR-related | PH_puratrophin-1 | PLN03209 | Totivirus_coat |	Putative guanine nucleotide exchange factor	1E-063	General function prediction only	KOG3518	RhoGEF	1E-037	RhoGEF	3E-034													576	5	663	5	695	5	682	5	674	5	668	5	626	5	603	5	557	5	514	5	480	5	442	5	399	5	350	5	278	5	XM_013263408_1	2964	162	82.2863	2.55491	0	13	73.8086	246	94.7863	3.83846	0	12	73.0244	1999	100	42.0583	9	105	98.4797	2248	100	47.4194	1	128	98.7246	162	246	1999	2248	1.13233	0.78192	2.45527	2.84639	2.84639	0.883091	0.641774	4.42601	5.38899	5.38899	408	4247	4655	1033.41	3621.59	378.491	108.001	486.492	8.26203e-108	1033.41	1	1	2	2.02182e-107	Y	0.336591	2.963	162	246	408	127.539	280.461	9.31126	4.23428	13.5455	0.000232843	127.539	1	1	2	0.0018445	Y	1.44227	0.686308
XP_013118860.1	M	1559	uncharacterized protein LOC106095948	3	XM_013263406	XM_013263406_1	4680	LOC106095948	ATG	*	NW_013171907.1	1246113	1302384	+	8	1246113-1246158 1290207-1291779 1291839-1292033 1292098-1292263 1292325-1292478 1292538-1292680 1292846-1293062 1300199-1302384	CYT		174.694	6.99			ExpAA=0.00 First60=0.00 PredHel=0 Topology=o	0						5	18.8	3.3	6	.		XP_013118860.1	uncharacterized protein LOC106095948	uc	REFSEQ-INVERTEBRATE	0	100	SG1_stringent_pattern |		uncharacterized protein LOC101894795	0.0	gi|755854256	73	81	102	Musca domestica	Pleckstrin homology domain-containing family G member 1	2E-059	Q9ULL1	36	55	27	Homo sapiens	uncharacterized protein LOC106095948	0.0	gi|907614557	100	100	100	Stomoxys calcitrans	uncharacterized protein LOC106095948	0.0	gi|907614544	100	100	100	Stomoxys calcitrans								Guanine nucleotide exchange factor in mesoderm - Drosophila melanogaster - guanyl-nucleotide exchange factor activity - cellular_component - Rho guanyl-nucleotide exchange factor activity - Ral GTPase binding - imaginal disc-derived wing vein specification - regulation of Cdc42 protein signal transduction - imaginal disc-derived leg morphogenesis	0	GO:0005085	guanyl-nucleotide exchange factor activity	Stimulates the exchange of guanyl nucleotides associated with a GTPase. Under normal cellular physiological conditions, the concentration of GTP is higher than that of GDP, favoring the replacement of GDP by GTP in association with the GTPase. [GOC:kd, GOC:mah]	GDP-dissociation stimulator activity EXACT []			GO:0005085; GO:0005089; GO:0017160;	0	GO:0005575	cellular_component	The part of a cell or its extracellular environment in which a gene product is located. A gene product may be located in one or more parts of a cell and its location may be as specific as a particular macromolecular complex, that is, a stable, persistent association of macromolecules that function together. [GOC:go_curators, NIF_Subcellular:sao-1337158144]	cell or subcellular entity EXACT []			GO:0005575;	0	GO:0007474	imaginal disc-derived wing vein specification	The regionalization process in which the area of a imaginal disc-derived wing that will form a wing vein is specified. [GOC:dph, GOC:isa_complete, GOC:mtg_sensu]	wing vein specification EXACT []			GO:0007474; GO:0032489; GO:0007480;	0	PH_PLEKHG1_G2_G	2E-050	PH_PLEKHG1_G2_G3 2e-050| RhoGEF 5e-037| RhoGEF 3e-032| RhoGEF 3e-032| PH1_Kalirin_Trio_like 1e-004| PH2_Kalirin_Trio_p63RhoGEF 0.030| PH_BCR-related | PH_puratrophin-1 | PLN03209 | Totivirus_coat |	Putative guanine nucleotide exchange factor	1E-063	General function prediction only	KOG3518	RhoGEF	1E-037	RhoGEF	3E-034													576	5	663	5	695	5	682	5	674	5	668	5	626	5	603	5	557	5	514	5	480	5	442	5	399	5	350	5	278	5	XM_013263406_1	2966	162	82.2863	2.55491	0	13	73.8086	246	94.7863	3.83846	0	12	73.0244	2001	100	42.0859	9	105	98.4458	2248	100	47.4194	1	128	98.7246	162	246	2001	2248	1.13233	0.78192	2.45773	2.84639	2.84639	0.883091	0.641774	4.43044	5.38899	5.38899	408	4249	4657	1033.85	3623.15	378.866	108.108	486.974	6.49018e-108	1033.85	1	1	2	1.58928e-107	Y	0.336433	2.96439	162	246	408	127.539	280.461	9.31126	4.23428	13.5455	0.000232843	127.539	1	1	2	0.0018445	Y	1.44227	0.686308
XP_013118863.1	M	1559	uncharacterized protein LOC106095948	3	XM_013263409	XM_013263409_1	4680	LOC106095948	ATG	*	NW_013171907.1	1246113	1302384	+	8	1246113-1246158 1290207-1291779 1291839-1292033 1292098-1292263 1292325-1292478 1292538-1292680 1292846-1293062 1300199-1302384	CYT		174.694	6.99			ExpAA=0.00 First60=0.00 PredHel=0 Topology=o	0						5	18.8	3.3	6	.		XP_013118863.1	uncharacterized protein LOC106095948	uc	REFSEQ-INVERTEBRATE	0	100	SG1_stringent_pattern |		uncharacterized protein LOC101894795	0.0	gi|755854256	73	81	102	Musca domestica	Pleckstrin homology domain-containing family G member 1	2E-059	Q9ULL1	36	55	27	Homo sapiens	uncharacterized protein LOC106095948	0.0	gi|907614557	100	100	100	Stomoxys calcitrans	uncharacterized protein LOC106095948	0.0	gi|907614544	100	100	100	Stomoxys calcitrans								Guanine nucleotide exchange factor in mesoderm - Drosophila melanogaster - guanyl-nucleotide exchange factor activity - cellular_component - Rho guanyl-nucleotide exchange factor activity - Ral GTPase binding - imaginal disc-derived wing vein specification - regulation of Cdc42 protein signal transduction - imaginal disc-derived leg morphogenesis	0	GO:0005085	guanyl-nucleotide exchange factor activity	Stimulates the exchange of guanyl nucleotides associated with a GTPase. Under normal cellular physiological conditions, the concentration of GTP is higher than that of GDP, favoring the replacement of GDP by GTP in association with the GTPase. [GOC:kd, GOC:mah]	GDP-dissociation stimulator activity EXACT []			GO:0005085; GO:0005089; GO:0017160;	0	GO:0005575	cellular_component	The part of a cell or its extracellular environment in which a gene product is located. A gene product may be located in one or more parts of a cell and its location may be as specific as a particular macromolecular complex, that is, a stable, persistent association of macromolecules that function together. [GOC:go_curators, NIF_Subcellular:sao-1337158144]	cell or subcellular entity EXACT []			GO:0005575;	0	GO:0007474	imaginal disc-derived wing vein specification	The regionalization process in which the area of a imaginal disc-derived wing that will form a wing vein is specified. [GOC:dph, GOC:isa_complete, GOC:mtg_sensu]	wing vein specification EXACT []			GO:0007474; GO:0032489; GO:0007480;	0	PH_PLEKHG1_G2_G	2E-050	PH_PLEKHG1_G2_G3 2e-050| RhoGEF 5e-037| RhoGEF 3e-032| RhoGEF 3e-032| PH1_Kalirin_Trio_like 1e-004| PH2_Kalirin_Trio_p63RhoGEF 0.030| PH_BCR-related | PH_puratrophin-1 | PLN03209 | Totivirus_coat |	Putative guanine nucleotide exchange factor	1E-063	General function prediction only	KOG3518	RhoGEF	1E-037	RhoGEF	3E-034													576	5	663	5	695	5	682	5	674	5	668	5	626	5	603	5	557	5	514	5	480	5	442	5	399	5	350	5	278	5	XM_013263409_1	2965	162	82.2863	2.55491	0	13	73.8086	246	94.7863	3.83846	0	12	73.0244	2001	100	42.0859	9	105	98.4458	2248	100	47.4194	1	128	98.7246	162	246	2001	2248	1.13233	0.78192	2.45773	2.84639	2.84639	0.883091	0.641774	4.43044	5.38899	5.38899	408	4249	4657	1033.85	3623.15	378.866	108.108	486.974	6.49018e-108	1033.85	1	1	2	1.58928e-107	Y	0.336433	2.96439	162	246	408	127.539	280.461	9.31126	4.23428	13.5455	0.000232843	127.539	1	1	2	0.0018445	Y	1.44227	0.686308
XP_013101290.1	M	393	dual specificity mitogen-activated protein kinase kinase	0	XM_013245836	XM_013245836_1	1182	LOC106083022	ATG	*	NW_013172029.1	561044	564381	+	4	561044-561141 563168-563807 563867-564193 564265-564381	CYT		43.674	5.67			ExpAA=0.03 First60=0.00 PredHel=0 Topology=o	0						5	12.7	6.6	6.4	.		XP_013101290.1	dual specificity mitogen-activated protein kinase kinase dSOR1 isoform X1	st	NR-LIGHT	0	100.2			dual specificity mitogen-activated protein kinase kinase dSOR1 isoform X1	0.0	gi|557776265	96	97	100	Musca domestica	Dual specificity mitogen-activated protein kinase kinase dSOR1	0.0	Q24324	85	91	100	Drosophila melanogaster	dual specificity mitogen-activated protein kinase kinase dSOR1 isoform X1	0.0	gi|907646073	100	100	100	Stomoxys calcitrans	dual specificity mitogen-activated protein kinase kinase dSOR1 isoform X1	0.0	gi|907646073	100	100	100	Stomoxys calcitrans	p140 polyprotein	7E-019	gi|9626155	33	48	17	Fujinami sarcoma virus	Downstream of raf1 - Drosophila melanogaster - signal transduction - MAP kinase kinase activity - anterior/posterior axis specification, embryo - terminal region determination - MAPK cascade - protein phosphorylation - receptor signaling protein serine/threonine kinase activity - hemocyte differentiation - ATP binding - protein kinase activity - cellular response to X-ray - nuclear envelope - mitotic G2 DNA damage checkpoint - mitotic DNA replication checkpoint - condensed chromosome - border follicle cell migration - positive regulation of ERK1 and ERK2 cascade - positive regulation of Ras protein signal transduction - positive regulation of multicellular organism growth	0	GO:0004708	MAP kinase kinase activity	Catalysis of the concomitant phosphorylation of threonine (T) and tyrosine (Y) residues in a Thr-Glu-Tyr (TEY) thiolester sequence in a MAP kinase (MAPK) substrate. [ISBN:0198547684]	ATP:protein phosphotransferase (MAPKKK-activated) activity EXACT [EC:2.7.12.2]	EC:2.7.11.-		GO:0004708; GO:0004702; GO:0005524; GO:0004672;	0	GO:0005635	nuclear envelope	The double lipid bilayer enclosing the nucleus and separating its contents from the rest of the cytoplasm; includes the intermembrane space, a gap of width 20-40 nm (also called the perinuclear space). [ISBN:0198547684]				GO:0005635; GO:0000793;	0	GO:0007165	signal transduction	The cellular process in which a signal is conveyed to trigger a change in the activity or state of a cell. Signal transduction begins with reception of a signal (e.g. a ligand binding to a receptor or receptor activation by a stimulus such as light), or for signal transduction in the absence of ligand, signal-withdrawal or the activity of a constitutively active receptor. Signal transduction ends with regulation of a downstream cellular process, e.g. regulation of transcription or regulation of a metabolic process. Signal transduction covers signaling from receptors located on the surface of the cell and signaling via molecules located within the cell. For signaling between cells, signal transduction is restricted to events at and within the receiving cell. [GOC:go_curators, GOC:mtg_signaling_feb11]	signaling cascade NARROW []			GO:0007165; GO:0008595; GO:0007362; GO:0000165; GO:0006468; GO:0042386; GO:0071481; GO:0007095; GO:0033314; GO:0007298; GO:0070374; GO:0046579; GO:0040018;	0	PKc_MEK	1E-170	PKc_MEK e-170| PKc_MEK2 e-138| PKc_MEK1 e-137| PKc_MAPKK e-126| PKc_Byr1_like e-104| PKc_MAPKK_plant_like 4e-097| PKc_PBS2_like 4e-086| PKc_Pek1_like 9e-085| PKc_STE 2e-080| PKc_MKK5 2e-077|	Mitogen-activated protein kinase kinase (MAP2K)	1E-142	Signal transduction mechanisms	KOG0581	Pkinase	1E-060	S_TKc	2E-071													3	210	7	119	11	90	9	77	489	6	478	6	1492	3	1490	3	1442	3	1394	3	1350	3	1275	3	1197	3	2158	2	1964	2	XM_013245836_1	7291	381	100	23.4239	6	44	72.6693	580	100	35.8198	9	56	72.9983	904	100	75.3951	3	149	98.5808	1227	100	101.912	1	187	98.1744	381	580	904	1227	10.5441	7.29934	4.39626	6.15136	10.5441	8.22325	5.99105	7.92495	11.6462	11.6462	961	2131	3092	686.423	2405.58	109.834	31.3407	141.175	1.47356e-32	686.423	1	1	2	2.52935e-32	Y	1.57966	0.632093	381	580	961	300.405	660.595	21.6228	9.83295	31.4558	2.04033e-08	300.405	1	1	2	3.18093e-07	Y	1.44204	0.690456
XP_013108641.1	M	88	bolA-like protein 2	0	XM_013253187	XM_013253187_1	267	LOC106087958	ATG	*	NW_013172382.1	243619	243885	-	1	243619-243885	CYT		10.256	6.12			ExpAA=0.00 First60=0.00 PredHel=0 Topology=i	0												XP_013108641.1	BolA (bacterial stress-induced morphogen)-related protein	st	KOG	2e-25	100			bolA-like protein 2	3E-040	gi|557768163	89	95	100	Musca domestica	BolA-like protein 2	4E-016	Q8BGS2	48	68	97	Mus musculus	bolA-like protein 2	1E-043	gi|907694769	100	100	100	Stomoxys calcitrans	bolA-like protein 2	7E-044	gi|907694766	100	100	100	Stomoxys calcitrans								Drosophila melanogaster - biological_process - cellular_component - molecular_function	2e-30	GO:0003674	molecular_function	Elemental activities, such as catalysis or binding, describing the actions of a gene product at the molecular level. A given gene product may exhibit one or more molecular functions. [GOC:go_curators]	molecular function EXACT []			GO:0003674;	2e-30	GO:0005575	cellular_component	The part of a cell or its extracellular environment in which a gene product is located. A gene product may be located in one or more parts of a cell and its location may be as specific as a particular macromolecular complex, that is, a stable, persistent association of macromolecules that function together. [GOC:go_curators, NIF_Subcellular:sao-1337158144]	cell or subcellular entity EXACT []			GO:0005575;	2e-30	GO:0008150	biological_process	Any process specifically pertinent to the functioning of integrated living units: cells, tissues, organs, and organisms. A process is a collection of molecular events with a defined beginning and end. [GOC:go_curators, GOC:isa_complete]	biological process EXACT []			GO:0008150;	2e-30	BolA	4E-019	BolA 4e-019| BolA 4e-015| PRK11628 6e-012| COG5007 7e-008| GPP34 | Release_factor_glutamine_methyltransfe... 27 1.8 | PTZ00122 | Exonuc_V_gamma | MopB_Formate-Dh-H | PRK14843 |	BolA (bacterial stress-induced morphogen)-related protein	2E-025	Signal transduction mechanisms	KOG3348	BolA	8E-020	CLa	0.49													717	4	830	4	880	4	2812	2	2929	2	3003	2	3080	2	3112	2	3117	2	3081	2	3040	2	2971	2	2824	2	2685	2	2473	2	XM_013253187_1	13902	120	100	30.603	13	49	68.0917	182	100	44.7303	22	61	65.6209	53	100	17.427	4	28	87.7925	99	100	32.8539	9	50	88.6667	120	182	53	99	14.7018	10.1399	1.14103	2.19719	14.7018	11.4658	8.32248	2.05689	4.15988	11.4658	302	152	454	100.788	353.212	401.698	114.623	516.322	2.67187e-114	100.788	1	1	2	6.69242e-114	Y	6.9174	0.143144	120	182	302	94.404	207.596	6.93992	3.15592	10.0958	0.00148604	94.404	1	1	2	0.00949406	Y	1.44198	0.684002
XP_013108642.1	M	88	bolA-like protein 2	0	XM_013253188	XM_013253188_1	267	LOC106087958	ATG	*	NW_013172382.1	243619	243885	-	1	243619-243885	CYT		10.253	6.12			ExpAA=0.00 First60=0.00 PredHel=0 Topology=i	0												XP_013108642.1	BolA (bacterial stress-induced morphogen)-related protein	st	KOG	2e-25	100			bolA-like protein 2	3E-040	gi|557768163	89	95	100	Musca domestica	BolA-like protein 2	4E-016	Q8BGS2	48	68	97	Mus musculus	bolA-like protein 2	1E-043	gi|907694769	100	100	100	Stomoxys calcitrans	bolA-like protein 2	7E-044	gi|907694766	100	100	100	Stomoxys calcitrans								Drosophila melanogaster - biological_process - cellular_component - molecular_function	2e-30	GO:0003674	molecular_function	Elemental activities, such as catalysis or binding, describing the actions of a gene product at the molecular level. A given gene product may exhibit one or more molecular functions. [GOC:go_curators]	molecular function EXACT []			GO:0003674;	2e-30	GO:0005575	cellular_component	The part of a cell or its extracellular environment in which a gene product is located. A gene product may be located in one or more parts of a cell and its location may be as specific as a particular macromolecular complex, that is, a stable, persistent association of macromolecules that function together. [GOC:go_curators, NIF_Subcellular:sao-1337158144]	cell or subcellular entity EXACT []			GO:0005575;	2e-30	GO:0008150	biological_process	Any process specifically pertinent to the functioning of integrated living units: cells, tissues, organs, and organisms. A process is a collection of molecular events with a defined beginning and end. [GOC:go_curators, GOC:isa_complete]	biological process EXACT []			GO:0008150;	2e-30	BolA	4E-019	BolA 4e-019| BolA 4e-015| PRK11628 6e-012| COG5007 7e-008| GPP34 | Release_factor_glutamine_methyltransfe... 27 1.8 | PTZ00122 | Exonuc_V_gamma | MopB_Formate-Dh-H | PRK14843 |	BolA (bacterial stress-induced morphogen)-related protein	2E-025	Signal transduction mechanisms	KOG3348	BolA	8E-020	CLa	0.49													717	4	830	4	880	4	2812	2	2929	2	3003	2	3080	2	3112	2	3117	2	3081	2	3040	2	2971	2	2824	2	2685	2	2473	2	XM_013253188_1	13901	120	100	30.603	13	49	68.0917	182	100	44.7303	22	61	65.6209	53	100	17.427	4	28	87.7925	99	100	32.8539	9	50	88.6667	120	182	53	99	14.7018	10.1399	1.14103	2.19719	14.7018	11.4658	8.32248	2.05689	4.15988	11.4658	302	152	454	100.788	353.212	401.698	114.623	516.322	2.67187e-114	100.788	1	1	2	6.69242e-114	Y	6.9174	0.143144	120	182	302	94.404	207.596	6.93992	3.15592	10.0958	0.00148604	94.404	1	1	2	0.00949406	Y	1.44198	0.684002
XP_013100479.1	M	420	RAB6A-GEF complex partner protein 2 isoform X1	0	XM_013245025	XM_013245025_1	1263	LOC106082481	ATG	*	NW_013172005.1	11684	13063	+	3	11684-12005 12065-12336 12395-13063	CYT		47.437	7.14			ExpAA=0.02 First60=0.00 PredHel=0 Topology=o	0						5	15	4.3	6.2	.		XP_013100479.1	RAB6A-GEF complex partner protein 2 isoform X1	uc	REFSEQ-INVERTEBRATE	0	100			RAB6A-GEF complex partner protein 2	0.0	gi|557757575	85	92	100	Musca domestica	RAB6A-GEF complex partner protein 2	3E-057	Q8BHT7	33	50	108	Mus musculus	RAB6A-GEF complex partner protein 2 isoform X1	0.0	gi|907641817	100	100	100	Stomoxys calcitrans	RAB6A-GEF complex partner protein 2 isoform X1	0.0	gi|907641817	100	100	100	Stomoxys calcitrans								Drosophila melanogaster - retrograde transport, endosome to Golgi - cytosol - Rab GTPase binding - positive regulation of GTPase activity	0	GO:0017137	Rab GTPase binding	Interacting selectively and non-covalently with Rab protein, any member of the Rab subfamily of the Ras superfamily of monomeric GTPases. [GOC:mah]	Rab escort protein activity NARROW []			GO:0017137;	1e-171	GO:0005829	cytosol	The part of the cytoplasm that does not contain organelles but which does contain other particulate matter, such as protein complexes. [GOC:hjd, GOC:jl]				GO:0005829;	1e-171	GO:0042147	retrograde transport, endosome to Golgi	The directed movement of membrane-bounded vesicles from endosomes back to the trans-Golgi network where they are recycled for further rounds of transport. [GOC:jl, PMID:10873832, PMID:16936697]	retrograde (endosome to Golgi) transport EXACT []			GO:0042147; GO:0043547;	1e-171	Rgp1	2E-056	Rgp1 2e-056| VP4_2 | COG5563 | PRK09605 | GalE | PRK14878 | M20_Acy1_YxeP_like | PTZ00340 | Dockerin_II | UDP_G4E_1_SDR_e |	Uncharacterized conserved protein	6E-068	Function unknown	KOG4469	Rgp1	6E-067	DAX	0.38													1145	3	1350	3	1409	3	1419	3	1459	3	1471	3	1462	3	1461	3	1411	3	1365	3	1319	3	6331	1	6374	1	6410	1	6466	1	XM_013245025_1	6600	40	79.5724	2.34838	0	15	74.15	60	93.27	3.45922	0	11	72.8167	381	90.8947	29.7617	0	91	98.6588	413	96.1203	32.1417	0	86	98.2954	40	60	381	413	1.036	0.706677	1.73402	1.93772	1.93772	0.807965	0.580017	3.12585	3.66863	3.66863	100	794	894	198.468	695.532	48.8538	13.9402	62.794	2.29497e-15	198.468	1	1	2	3.42772e-15	Y	0.440819	2.24322	40	60	100	31.2596	68.7404	2.44388	1.11135	3.55523	0.0593581	31.2596	1		1	0.194113		1.44198	0.665486
XP_013100198.1	M	546	BUB3-interacting and GLEBS motif-containing protein	0	XM_013244744	XM_013244744_1	1641	LOC106082308	ATG	*	NW_013171996.1	998158	1036821	-	8	1036781-1036821 1036156-1036463 1035821-1036085 1024746-1025139 1011450-1011812 999916-1000054 998425-998545 998158-998167	CYT		57.428	9.7			ExpAA=4.94 First60=0.00 PredHel=0 Topology=o	0						38	12.8	6	9.5	.	1 | 6 -MGRKKK|KA 0.505 *ProP* |	XP_013100198.1	bub3-interacting and glebs motif-containing protein znf207 isoform x1 - 38 OH-glycosylation sites - 38 NetOglyc sites	uc	REFSEQ-INVERTEBRATE	0	100			AF4/FMR2 family member 4 isoform X1	0.0	gi|557769774	70	75	105	Musca domestica	BUB3-interacting and GLEBS motif-containing protein ZNF207	6E-063	Q7ZXV8	39	50	85	Xenopus laevis	BUB3-interacting and GLEBS motif-containing protein ZNF207 isoform X1	0.0	gi|907639052	100	100	100	Stomoxys calcitrans	BUB3-interacting and GLEBS motif-containing protein ZNF207 isoform X1	0.0	gi|907639052	100	100	100	Stomoxys calcitrans	MC006L	8E-016	gi|9628938	28	38	25	Molluscum contagiosum virus subtype 1	Bub3 interacting GLEBS and Zinc finger domain protein - Drosophila melanogaster - metal ion binding - DNA binding - dendrite morphogenesis	0	GO:0005515	protein binding	Interacting selectively and non-covalently with any protein or protein complex (a complex of two or more proteins that may include other nonprotein molecules). [GOC:go_curators]	alpha-2 macroglobulin receptor-associated protein activity RELATED []			GO:0046872; GO:0003677; GO:0005515; GO:0008017;	1e-62	GO:0000776	kinetochore	A multisubunit complex that is located at the centromeric region of DNA and provides an attachment point for the spindle microtubules. [GOC:elh]				GO:0000776; GO:0005634; GO:1990047;	1e-62	GO:0000070	mitotic sister chromatid segregation	The cell cycle process in which replicated homologous chromosomes are organized and then physically separated and apportioned to two sets during the mitotic cell cycle. Each replicated chromosome, composed of two sister chromatids, aligns at the cell equator, paired with its homologous partner. One homolog of each morphologic type goes into each of the resulting chromosome sets. [GOC:ai, GOC:jl]	mitotic chromosome segregation EXACT []			GO:0048813; GO:0000070; GO:0001578; GO:0007094; GO:0008608; GO:0046785; GO:0050821; GO:0051983; GO:0090307;	1e-62	HlyD	1E-008	HlyD 1e-008| hypothetical_protein 1e-008| PRK03598 6e-007| PRK05035 1e-006| tolA 2e-006| EmrA 3e-006| COG2268 8e-006| COG4372 2e-005| Protein_TolA 2e-005| PAT1 2e-005|	Zn finger protein	5E-045	General function prediction only	KOG2893	HlyD	2E-009	OmpH	4E-004													1	5170	1	1550	2233	2	2310	2	2399	2	2453	2	2480	2	2504	2	5957	1	6065	1	6153	1	6225	1	6261	1	6291	1	6341	1	XM_013244744_1	6353	40	77.9403	1.76051	0	9	72.225	60	87.0201	2.69348	0	9	73.6667	578	99.3906	34.1999	0	98	97.0969	594	99.3906	35.401	0	91	97.8165	40	60	578	594	0.797358	0.543896	2.02466	2.14497	2.14497	0.621853	0.446411	3.64977	4.06102	4.06102	100	1172	1272	282.384	989.616	117.796	33.6128	151.409	8.5299e-35	282.384	1	1	2	1.48608e-34	Y	0.298765	3.31115	40	60	100	31.2596	68.7404	2.44388	1.11135	3.55523	0.0593581	31.2596	1		1	0.194113		1.44198	0.665486
XP_013104071.1	M	366	von Willebrand factor D and EGF domain-containing	0	XM_013248617	XM_013248617_1	1101	LOC106084723	ATG	*	NW_013172115.1	41426	42592	+	2	41426-41575 41642-42592	SIG	25-26	40.952	8.58	38.095	8.67	ExpAA=21.88 First60=0.12 PredHel=1 Topology=o334-356i	1	6	91.3	2.7		10	0	13.7	6.6	5.5	.		XP_013104071.1	Unknown product - signalP detected	uk						fibrillin-2-like	5E-089	gi|755900492	47	66	44	Musca domestica	von Willebrand factor D and EGF domain-containing protein	5E-015	Q8N2E2	27	40	15	Homo sapiens	von Willebrand factor D and EGF domain-containing protein-like	0.0	gi|907668736	100	100	100	Stomoxys calcitrans	von Willebrand factor D and EGF domain-containing protein-like	0.0	gi|907668715	100	100	100	Stomoxys calcitrans								eater - Drosophila melanogaster - phagocytosis, recognition - scavenger receptor activity - integral component of membrane - defense response to bacterium - phagocytosis - cell surface - peptidoglycan binding - lateral inhibition - immune response - positive regulation of phagocytosis - defense response to Gram-positive bacterium - positive regulation of cell-substrate adhesion	2e-27	GO:0005044	scavenger receptor activity	Combining with any modified low-density lipoprotein (LDL) or other polyanionic ligand and delivering the ligand into the cell via endocytosis. Ligands include acetylated and oxidized LDL, Gram-positive and Gram-negative bacteria, apoptotic cells, beta-amyloid fibrils, and advanced glycation end products (AGEs). [GOC:bf, PMID:11790542, PMID:12379907, PMID:12621157, PMID:20981357]	macrophage receptor activity NARROW []				2e-27	GO:0016021	integral component of membrane	The component of a membrane consisting of the gene products and protein complexes having at least some part of their peptide sequence embedded in the hydrophobic region of the membrane. [GOC:dos, GOC:go_curators]	integral to membrane NARROW []				2e-27	GO:0006910	phagocytosis, recognition	The initial step in phagocytosis involving adhesion to bacteria, immune complexes and other particulate matter, or an apoptotic cell and based on recognition of factors such as bacterial cell wall components, opsonins like complement and antibody or protein receptors and lipids like phosphatidyl serine, and leading to intracellular signaling in the phagocytosing cell. [GOC:curators, ISBN:0781735149]	recognition of phagocytosed substance by phagocytic cell EXACT []				2e-27	FU	5.6	FU | Spheroidin |	Tyrosine kinase, EPH (ephrin) receptor family	0.001	Signal transduction mechanisms	KOG0196	Spheroidin	1.4	Arfaptin	1.1													1	5170	64	24	211	11	362	8	343	8	323	8	289	8	264	8	230	8	203	8	174	8	156	8	142	8	124	8	93	8	XM_013248617_1	9807	40	78.7466	2.63124	0	7	72.425	60	87.5568	4.04632	0	17	74.25	177	88.2834	15.1045	0	49	93.9548	136	98.4559	11.4659	0	32	92.8235	40	60	177	136	1.18843	0.810657	0.924099	0.731974	1.18843	0.926849	0.66536	1.66583	1.38583	1.66583	100	313	413	91.6859	321.314	0.75393	0.215131	0.969061	0.324915	91.6859	1		1	0.355873		1.11609	0.884292	40	60	100	31.2596	68.7404	2.44388	1.11135	3.55523	0.0593581	31.2596	1		1	0.194113		1.44198	0.665486
XP_013104072.1	M	366	von Willebrand factor D and EGF domain-containing	0	XM_013248618	XM_013248618_1	1101	LOC106084723	ATG	*	NW_013172115.1	41426	42592	+	2	41426-41575 41642-42592	SIG	25-26	40.925	8.58	38.095	8.67	ExpAA=21.88 First60=0.12 PredHel=1 Topology=o334-356i	1	6	91.3	2.7		10	0	13.7	6.6	5.5	.		XP_013104072.1	Unknown product - signalP detected	uk						fibrillin-2-like	5E-089	gi|755900492	47	66	44	Musca domestica	von Willebrand factor D and EGF domain-containing protein	5E-015	Q8N2E2	27	40	15	Homo sapiens	von Willebrand factor D and EGF domain-containing protein-like	0.0	gi|907668736	100	100	100	Stomoxys calcitrans	von Willebrand factor D and EGF domain-containing protein-like	0.0	gi|907668715	100	100	100	Stomoxys calcitrans								eater - Drosophila melanogaster - phagocytosis, recognition - scavenger receptor activity - integral component of membrane - defense response to bacterium - phagocytosis - cell surface - peptidoglycan binding - lateral inhibition - immune response - positive regulation of phagocytosis - defense response to Gram-positive bacterium - positive regulation of cell-substrate adhesion	2e-27	GO:0005044	scavenger receptor activity	Combining with any modified low-density lipoprotein (LDL) or other polyanionic ligand and delivering the ligand into the cell via endocytosis. Ligands include acetylated and oxidized LDL, Gram-positive and Gram-negative bacteria, apoptotic cells, beta-amyloid fibrils, and advanced glycation end products (AGEs). [GOC:bf, PMID:11790542, PMID:12379907, PMID:12621157, PMID:20981357]	macrophage receptor activity NARROW []				2e-27	GO:0016021	integral component of membrane	The component of a membrane consisting of the gene products and protein complexes having at least some part of their peptide sequence embedded in the hydrophobic region of the membrane. [GOC:dos, GOC:go_curators]	integral to membrane NARROW []				2e-27	GO:0006910	phagocytosis, recognition	The initial step in phagocytosis involving adhesion to bacteria, immune complexes and other particulate matter, or an apoptotic cell and based on recognition of factors such as bacterial cell wall components, opsonins like complement and antibody or protein receptors and lipids like phosphatidyl serine, and leading to intracellular signaling in the phagocytosing cell. [GOC:curators, ISBN:0781735149]	recognition of phagocytosed substance by phagocytic cell EXACT []				2e-27	FU	5.6	FU | Spheroidin |	Tyrosine kinase, EPH (ephrin) receptor family	0.001	Signal transduction mechanisms	KOG0196	Spheroidin	1.4	Arfaptin	1.1													1	5170	64	24	211	11	362	8	343	8	323	8	289	8	264	8	230	8	203	8	174	8	156	8	142	8	124	8	93	8	XM_013248618_1	9809	40	78.7466	2.63124	0	7	72.425	60	87.5568	4.04632	0	17	74.25	177	88.2834	15.1045	0	49	93.9548	136	98.4559	11.4659	0	32	92.8235	40	60	177	136	1.18843	0.810657	0.924099	0.731974	1.18843	0.926849	0.66536	1.66583	1.38583	1.66583	100	313	413	91.6859	321.314	0.75393	0.215131	0.969061	0.324915	91.6859	1		1	0.355873		1.11609	0.884292	40	60	100	31.2596	68.7404	2.44388	1.11135	3.55523	0.0593581	31.2596	1		1	0.194113		1.44198	0.665486
XP_013104073.1	M	366	von Willebrand factor D and EGF domain-containing	0	XM_013248619	XM_013248619_1	1101	LOC106084723	ATG	*	NW_013172115.1	41426	42592	+	2	41426-41575 41642-42592	SIG	25-26	40.925	8.58	38.095	8.67	ExpAA=21.88 First60=0.12 PredHel=1 Topology=o334-356i	1	6	91.3	2.7		10	0	13.7	6.6	5.5	.		XP_013104073.1	Unknown product - signalP detected	uk						fibrillin-2-like	5E-089	gi|755900492	47	66	44	Musca domestica	von Willebrand factor D and EGF domain-containing protein	5E-015	Q8N2E2	27	40	15	Homo sapiens	von Willebrand factor D and EGF domain-containing protein-like	0.0	gi|907668736	100	100	100	Stomoxys calcitrans	von Willebrand factor D and EGF domain-containing protein-like	0.0	gi|907668715	100	100	100	Stomoxys calcitrans								eater - Drosophila melanogaster - phagocytosis, recognition - scavenger receptor activity - integral component of membrane - defense response to bacterium - phagocytosis - cell surface - peptidoglycan binding - lateral inhibition - immune response - positive regulation of phagocytosis - defense response to Gram-positive bacterium - positive regulation of cell-substrate adhesion	2e-27	GO:0005044	scavenger receptor activity	Combining with any modified low-density lipoprotein (LDL) or other polyanionic ligand and delivering the ligand into the cell via endocytosis. Ligands include acetylated and oxidized LDL, Gram-positive and Gram-negative bacteria, apoptotic cells, beta-amyloid fibrils, and advanced glycation end products (AGEs). [GOC:bf, PMID:11790542, PMID:12379907, PMID:12621157, PMID:20981357]	macrophage receptor activity NARROW []				2e-27	GO:0016021	integral component of membrane	The component of a membrane consisting of the gene products and protein complexes having at least some part of their peptide sequence embedded in the hydrophobic region of the membrane. [GOC:dos, GOC:go_curators]	integral to membrane NARROW []				2e-27	GO:0006910	phagocytosis, recognition	The initial step in phagocytosis involving adhesion to bacteria, immune complexes and other particulate matter, or an apoptotic cell and based on recognition of factors such as bacterial cell wall components, opsonins like complement and antibody or protein receptors and lipids like phosphatidyl serine, and leading to intracellular signaling in the phagocytosing cell. [GOC:curators, ISBN:0781735149]	recognition of phagocytosed substance by phagocytic cell EXACT []				2e-27	FU	5.6	FU | Spheroidin |	Tyrosine kinase, EPH (ephrin) receptor family	0.001	Signal transduction mechanisms	KOG0196	Spheroidin	1.4	Arfaptin	1.1													1	5170	64	24	211	11	362	8	343	8	323	8	289	8	264	8	230	8	203	8	174	8	156	8	142	8	124	8	93	8	XM_013248619_1	9808	40	78.7466	2.63124	0	7	72.425	60	87.5568	4.04632	0	17	74.25	177	88.2834	15.1045	0	49	93.9548	136	98.4559	11.4659	0	32	92.8235	40	60	177	136	1.18843	0.810657	0.924099	0.731974	1.18843	0.926849	0.66536	1.66583	1.38583	1.66583	100	313	413	91.6859	321.314	0.75393	0.215131	0.969061	0.324915	91.6859	1		1	0.355873		1.11609	0.884292	40	60	100	31.2596	68.7404	2.44388	1.11135	3.55523	0.0593581	31.2596	1		1	0.194113		1.44198	0.665486
XP_013104074.1	M	366	von Willebrand factor D and EGF domain-containing	0	XM_013248620	XM_013248620_1	1101	LOC106084723	ATG	*	NW_013172115.1	41426	42592	+	2	41426-41575 41642-42592	SIG	25-26	40.925	8.58	38.095	8.67	ExpAA=21.88 First60=0.12 PredHel=1 Topology=o334-356i	1	6	91.3	2.7		10	0	13.7	6.6	5.5	.		XP_013104074.1	Unknown product - signalP detected	uk						fibrillin-2-like	5E-089	gi|755900492	47	66	44	Musca domestica	von Willebrand factor D and EGF domain-containing protein	5E-015	Q8N2E2	27	40	15	Homo sapiens	von Willebrand factor D and EGF domain-containing protein-like	0.0	gi|907668736	100	100	100	Stomoxys calcitrans	von Willebrand factor D and EGF domain-containing protein-like	0.0	gi|907668715	100	100	100	Stomoxys calcitrans								eater - Drosophila melanogaster - phagocytosis, recognition - scavenger receptor activity - integral component of membrane - defense response to bacterium - phagocytosis - cell surface - peptidoglycan binding - lateral inhibition - immune response - positive regulation of phagocytosis - defense response to Gram-positive bacterium - positive regulation of cell-substrate adhesion	2e-27	GO:0005044	scavenger receptor activity	Combining with any modified low-density lipoprotein (LDL) or other polyanionic ligand and delivering the ligand into the cell via endocytosis. Ligands include acetylated and oxidized LDL, Gram-positive and Gram-negative bacteria, apoptotic cells, beta-amyloid fibrils, and advanced glycation end products (AGEs). [GOC:bf, PMID:11790542, PMID:12379907, PMID:12621157, PMID:20981357]	macrophage receptor activity NARROW []				2e-27	GO:0016021	integral component of membrane	The component of a membrane consisting of the gene products and protein complexes having at least some part of their peptide sequence embedded in the hydrophobic region of the membrane. [GOC:dos, GOC:go_curators]	integral to membrane NARROW []				2e-27	GO:0006910	phagocytosis, recognition	The initial step in phagocytosis involving adhesion to bacteria, immune complexes and other particulate matter, or an apoptotic cell and based on recognition of factors such as bacterial cell wall components, opsonins like complement and antibody or protein receptors and lipids like phosphatidyl serine, and leading to intracellular signaling in the phagocytosing cell. [GOC:curators, ISBN:0781735149]	recognition of phagocytosed substance by phagocytic cell EXACT []				2e-27	FU	5.6	FU | Spheroidin |	Tyrosine kinase, EPH (ephrin) receptor family	0.001	Signal transduction mechanisms	KOG0196	Spheroidin	1.4	Arfaptin	1.1													1	5170	64	24	211	11	362	8	343	8	323	8	289	8	264	8	230	8	203	8	174	8	156	8	142	8	124	8	93	8	XM_013248620_1	9811	40	78.7466	2.63124	0	7	72.425	60	87.5568	4.04632	0	17	74.25	177	88.2834	15.1045	0	49	93.9548	136	98.4559	11.4659	0	32	92.8235	40	60	177	136	1.18843	0.810657	0.924099	0.731974	1.18843	0.926849	0.66536	1.66583	1.38583	1.66583	100	313	413	91.6859	321.314	0.75393	0.215131	0.969061	0.324915	91.6859	1		1	0.355873		1.11609	0.884292	40	60	100	31.2596	68.7404	2.44388	1.11135	3.55523	0.0593581	31.2596	1		1	0.194113		1.44198	0.665486
XP_013104075.1	M	366	von Willebrand factor D and EGF domain-containing	0	XM_013248621	XM_013248621_1	1101	LOC106084723	ATG	*	NW_013172115.1	41426	42592	+	2	41426-41575 41642-42592	SIG	25-26	40.925	8.58	38.095	8.67	ExpAA=21.88 First60=0.12 PredHel=1 Topology=o334-356i	1	6	91.3	2.7		10	0	13.7	6.6	5.5	.		XP_013104075.1	Unknown product - signalP detected	uk						fibrillin-2-like	5E-089	gi|755900492	47	66	44	Musca domestica	von Willebrand factor D and EGF domain-containing protein	5E-015	Q8N2E2	27	40	15	Homo sapiens	von Willebrand factor D and EGF domain-containing protein-like	0.0	gi|907668736	100	100	100	Stomoxys calcitrans	von Willebrand factor D and EGF domain-containing protein-like	0.0	gi|907668715	100	100	100	Stomoxys calcitrans								eater - Drosophila melanogaster - phagocytosis, recognition - scavenger receptor activity - integral component of membrane - defense response to bacterium - phagocytosis - cell surface - peptidoglycan binding - lateral inhibition - immune response - positive regulation of phagocytosis - defense response to Gram-positive bacterium - positive regulation of cell-substrate adhesion	2e-27	GO:0005044	scavenger receptor activity	Combining with any modified low-density lipoprotein (LDL) or other polyanionic ligand and delivering the ligand into the cell via endocytosis. Ligands include acetylated and oxidized LDL, Gram-positive and Gram-negative bacteria, apoptotic cells, beta-amyloid fibrils, and advanced glycation end products (AGEs). [GOC:bf, PMID:11790542, PMID:12379907, PMID:12621157, PMID:20981357]	macrophage receptor activity NARROW []				2e-27	GO:0016021	integral component of membrane	The component of a membrane consisting of the gene products and protein complexes having at least some part of their peptide sequence embedded in the hydrophobic region of the membrane. [GOC:dos, GOC:go_curators]	integral to membrane NARROW []				2e-27	GO:0006910	phagocytosis, recognition	The initial step in phagocytosis involving adhesion to bacteria, immune complexes and other particulate matter, or an apoptotic cell and based on recognition of factors such as bacterial cell wall components, opsonins like complement and antibody or protein receptors and lipids like phosphatidyl serine, and leading to intracellular signaling in the phagocytosing cell. [GOC:curators, ISBN:0781735149]	recognition of phagocytosed substance by phagocytic cell EXACT []				2e-27	FU	5.6	FU | Spheroidin |	Tyrosine kinase, EPH (ephrin) receptor family	0.001	Signal transduction mechanisms	KOG0196	Spheroidin	1.4	Arfaptin	1.1													1	5170	64	24	211	11	362	8	343	8	323	8	289	8	264	8	230	8	203	8	174	8	156	8	142	8	124	8	93	8	XM_013248621_1	9804	40	78.7466	2.63124	0	7	72.425	60	87.5568	4.04632	0	17	74.25	177	88.2834	15.1045	0	49	93.9548	136	98.4559	11.4659	0	32	92.8235	40	60	177	136	1.18843	0.810657	0.924099	0.731974	1.18843	0.926849	0.66536	1.66583	1.38583	1.66583	100	313	413	91.6859	321.314	0.75393	0.215131	0.969061	0.324915	91.6859	1		1	0.355873		1.11609	0.884292	40	60	100	31.2596	68.7404	2.44388	1.11135	3.55523	0.0593581	31.2596	1		1	0.194113		1.44198	0.665486
XP_013104076.1	M	366	von Willebrand factor D and EGF domain-containing	0	XM_013248622	XM_013248622_1	1101	LOC106084723	ATG	*	NW_013172115.1	41426	42592	+	2	41426-41575 41642-42592	SIG	25-26	40.925	8.58	38.095	8.67	ExpAA=21.88 First60=0.12 PredHel=1 Topology=o334-356i	1	6	91.3	2.7		10	0	13.7	6.6	5.5	.		XP_013104076.1	Unknown product - signalP detected	uk						fibrillin-2-like	5E-089	gi|755900492	47	66	44	Musca domestica	von Willebrand factor D and EGF domain-containing protein	5E-015	Q8N2E2	27	40	15	Homo sapiens	von Willebrand factor D and EGF domain-containing protein-like	0.0	gi|907668736	100	100	100	Stomoxys calcitrans	von Willebrand factor D and EGF domain-containing protein-like	0.0	gi|907668715	100	100	100	Stomoxys calcitrans								eater - Drosophila melanogaster - phagocytosis, recognition - scavenger receptor activity - integral component of membrane - defense response to bacterium - phagocytosis - cell surface - peptidoglycan binding - lateral inhibition - immune response - positive regulation of phagocytosis - defense response to Gram-positive bacterium - positive regulation of cell-substrate adhesion	2e-27	GO:0005044	scavenger receptor activity	Combining with any modified low-density lipoprotein (LDL) or other polyanionic ligand and delivering the ligand into the cell via endocytosis. Ligands include acetylated and oxidized LDL, Gram-positive and Gram-negative bacteria, apoptotic cells, beta-amyloid fibrils, and advanced glycation end products (AGEs). [GOC:bf, PMID:11790542, PMID:12379907, PMID:12621157, PMID:20981357]	macrophage receptor activity NARROW []				2e-27	GO:0016021	integral component of membrane	The component of a membrane consisting of the gene products and protein complexes having at least some part of their peptide sequence embedded in the hydrophobic region of the membrane. [GOC:dos, GOC:go_curators]	integral to membrane NARROW []				2e-27	GO:0006910	phagocytosis, recognition	The initial step in phagocytosis involving adhesion to bacteria, immune complexes and other particulate matter, or an apoptotic cell and based on recognition of factors such as bacterial cell wall components, opsonins like complement and antibody or protein receptors and lipids like phosphatidyl serine, and leading to intracellular signaling in the phagocytosing cell. [GOC:curators, ISBN:0781735149]	recognition of phagocytosed substance by phagocytic cell EXACT []				2e-27	FU	5.6	FU | Spheroidin |	Tyrosine kinase, EPH (ephrin) receptor family	0.001	Signal transduction mechanisms	KOG0196	Spheroidin	1.4	Arfaptin	1.1													1	5170	64	24	211	11	362	8	343	8	323	8	289	8	264	8	230	8	203	8	174	8	156	8	142	8	124	8	93	8	XM_013248622_1	9810	40	78.7466	2.63124	0	7	72.425	60	87.5568	4.04632	0	17	74.25	177	88.2834	15.1045	0	49	93.9548	136	98.4559	11.4659	0	32	92.8235	40	60	177	136	1.18843	0.810657	0.924099	0.731974	1.18843	0.926849	0.66536	1.66583	1.38583	1.66583	100	313	413	91.6859	321.314	0.75393	0.215131	0.969061	0.324915	91.6859	1		1	0.355873		1.11609	0.884292	40	60	100	31.2596	68.7404	2.44388	1.11135	3.55523	0.0593581	31.2596	1		1	0.194113		1.44198	0.665486
XP_013104077.1	M	366	von Willebrand factor D and EGF domain-containing	0	XM_013248623	XM_013248623_1	1101	LOC106084723	ATG	*	NW_013172115.1	41426	42592	+	2	41426-41575 41642-42592	SIG	25-26	40.925	8.58	38.095	8.67	ExpAA=21.88 First60=0.12 PredHel=1 Topology=o334-356i	1	6	91.3	2.7		10	0	13.7	6.6	5.5	.		XP_013104077.1	Unknown product - signalP detected	uk						fibrillin-2-like	5E-089	gi|755900492	47	66	44	Musca domestica	von Willebrand factor D and EGF domain-containing protein	5E-015	Q8N2E2	27	40	15	Homo sapiens	von Willebrand factor D and EGF domain-containing protein-like	0.0	gi|907668736	100	100	100	Stomoxys calcitrans	von Willebrand factor D and EGF domain-containing protein-like	0.0	gi|907668715	100	100	100	Stomoxys calcitrans								eater - Drosophila melanogaster - phagocytosis, recognition - scavenger receptor activity - integral component of membrane - defense response to bacterium - phagocytosis - cell surface - peptidoglycan binding - lateral inhibition - immune response - positive regulation of phagocytosis - defense response to Gram-positive bacterium - positive regulation of cell-substrate adhesion	2e-27	GO:0005044	scavenger receptor activity	Combining with any modified low-density lipoprotein (LDL) or other polyanionic ligand and delivering the ligand into the cell via endocytosis. Ligands include acetylated and oxidized LDL, Gram-positive and Gram-negative bacteria, apoptotic cells, beta-amyloid fibrils, and advanced glycation end products (AGEs). [GOC:bf, PMID:11790542, PMID:12379907, PMID:12621157, PMID:20981357]	macrophage receptor activity NARROW []				2e-27	GO:0016021	integral component of membrane	The component of a membrane consisting of the gene products and protein complexes having at least some part of their peptide sequence embedded in the hydrophobic region of the membrane. [GOC:dos, GOC:go_curators]	integral to membrane NARROW []				2e-27	GO:0006910	phagocytosis, recognition	The initial step in phagocytosis involving adhesion to bacteria, immune complexes and other particulate matter, or an apoptotic cell and based on recognition of factors such as bacterial cell wall components, opsonins like complement and antibody or protein receptors and lipids like phosphatidyl serine, and leading to intracellular signaling in the phagocytosing cell. [GOC:curators, ISBN:0781735149]	recognition of phagocytosed substance by phagocytic cell EXACT []				2e-27	FU	5.6	FU | Spheroidin |	Tyrosine kinase, EPH (ephrin) receptor family	0.001	Signal transduction mechanisms	KOG0196	Spheroidin	1.4	Arfaptin	1.1													1	5170	64	24	211	11	362	8	343	8	323	8	289	8	264	8	230	8	203	8	174	8	156	8	142	8	124	8	93	8	XM_013248623_1	9806	40	78.7466	2.63124	0	7	72.425	60	87.5568	4.04632	0	17	74.25	177	88.2834	15.1045	0	49	93.9548	136	98.4559	11.4659	0	32	92.8235	40	60	177	136	1.18843	0.810657	0.924099	0.731974	1.18843	0.926849	0.66536	1.66583	1.38583	1.66583	100	313	413	91.6859	321.314	0.75393	0.215131	0.969061	0.324915	91.6859	1		1	0.355873		1.11609	0.884292	40	60	100	31.2596	68.7404	2.44388	1.11135	3.55523	0.0593581	31.2596	1		1	0.194113		1.44198	0.665486
XP_013104078.1	M	366	von Willebrand factor D and EGF domain-containing	0	XM_013248624	XM_013248624_1	1101	LOC106084723	ATG	*	NW_013172115.1	41426	42592	+	2	41426-41575 41642-42592	SIG	25-26	40.925	8.58	38.095	8.67	ExpAA=21.88 First60=0.12 PredHel=1 Topology=o334-356i	1	6	91.3	2.7		10	0	13.7	6.6	5.5	.		XP_013104078.1	Unknown product - signalP detected	uk						fibrillin-2-like	5E-089	gi|755900492	47	66	44	Musca domestica	von Willebrand factor D and EGF domain-containing protein	5E-015	Q8N2E2	27	40	15	Homo sapiens	von Willebrand factor D and EGF domain-containing protein-like	0.0	gi|907668736	100	100	100	Stomoxys calcitrans	von Willebrand factor D and EGF domain-containing protein-like	0.0	gi|907668715	100	100	100	Stomoxys calcitrans								eater - Drosophila melanogaster - phagocytosis, recognition - scavenger receptor activity - integral component of membrane - defense response to bacterium - phagocytosis - cell surface - peptidoglycan binding - lateral inhibition - immune response - positive regulation of phagocytosis - defense response to Gram-positive bacterium - positive regulation of cell-substrate adhesion	2e-27	GO:0005044	scavenger receptor activity	Combining with any modified low-density lipoprotein (LDL) or other polyanionic ligand and delivering the ligand into the cell via endocytosis. Ligands include acetylated and oxidized LDL, Gram-positive and Gram-negative bacteria, apoptotic cells, beta-amyloid fibrils, and advanced glycation end products (AGEs). [GOC:bf, PMID:11790542, PMID:12379907, PMID:12621157, PMID:20981357]	macrophage receptor activity NARROW []				2e-27	GO:0016021	integral component of membrane	The component of a membrane consisting of the gene products and protein complexes having at least some part of their peptide sequence embedded in the hydrophobic region of the membrane. [GOC:dos, GOC:go_curators]	integral to membrane NARROW []				2e-27	GO:0006910	phagocytosis, recognition	The initial step in phagocytosis involving adhesion to bacteria, immune complexes and other particulate matter, or an apoptotic cell and based on recognition of factors such as bacterial cell wall components, opsonins like complement and antibody or protein receptors and lipids like phosphatidyl serine, and leading to intracellular signaling in the phagocytosing cell. [GOC:curators, ISBN:0781735149]	recognition of phagocytosed substance by phagocytic cell EXACT []				2e-27	FU	5.6	FU | Spheroidin |	Tyrosine kinase, EPH (ephrin) receptor family	0.001	Signal transduction mechanisms	KOG0196	Spheroidin	1.4	Arfaptin	1.1													1	5170	64	24	211	11	362	8	343	8	323	8	289	8	264	8	230	8	203	8	174	8	156	8	142	8	124	8	93	8	XM_013248624_1	9805	40	78.7466	2.63124	0	7	72.425	60	87.5568	4.04632	0	17	74.25	177	88.2834	15.1045	0	49	93.9548	136	98.4559	11.4659	0	32	92.8235	40	60	177	136	1.18843	0.810657	0.924099	0.731974	1.18843	0.926849	0.66536	1.66583	1.38583	1.66583	100	313	413	91.6859	321.314	0.75393	0.215131	0.969061	0.324915	91.6859	1		1	0.355873		1.11609	0.884292	40	60	100	31.2596	68.7404	2.44388	1.11135	3.55523	0.0593581	31.2596	1		1	0.194113		1.44198	0.665486
XP_013097733.1	M	128	uncharacterized protein LOC106080753	0	XM_013242279	XM_013242279_1	387	LOC106080753	ATG	*	NW_013171928.1	210335	210721	-	1	210335-210721	CYT		14.552	4.86			ExpAA=43.62 First60=11.75 PredHel=2 Topology=i51-73o88-110i	2	34.4	11.7	53.9			2	14.8	1.6	3.9	.		XP_013097733.1	vacuolar ATPase assembly integral membrane protein vma21 - 2 predicted membrane helices	tr membrane	DIPTERA	8e-37	93.2			vacuolar ATPase assembly integral membrane protein vma21	2E-036	gi|557756564	64	74	93	Musca domestica	Vacuolar ATPase assembly integral membrane protein vma21	2E-004	C6Y4C8	32	55	94	Schizosaccharomyces pombe (strain 972 / ATCC 24843)	uncharacterized protein LOC106080753	7E-069	gi|907623839	100	100	100	Stomoxys calcitrans	uncharacterized protein LOC106080753	4E-069	gi|907623839	100	100	100	Stomoxys calcitrans								Drosophila melanogaster - vacuolar proton-transporting V-type ATPase complex assembly - defense response to Gram-negative bacterium - positive regulation of innate immune response	7e-19									GO:0005789	endoplasmic reticulum membrane	The lipid bilayer surrounding the endoplasmic reticulum. [GOC:mah]	ER membrane EXACT []			GO:0005789; GO:0005789;	8e-10	GO:0070072	vacuolar proton-transporting V-type ATPase complex assembly	The aggregation, arrangement and bonding together of a vacuolar proton-transporting V-type ATPase complex, proton-transporting two-sector ATPase complex that couples ATP hydrolysis to the transport of protons across the vacuolar membrane. [GOC:BHF, GOC:mah]	V-ATPase assembly BROAD []			GO:0070072; GO:0050829; GO:0045089; GO:0070072; GO:0070072;	8e-10	VMA21	1E-010	VMA21 1e-010| yhhT | UPF0118 | NorE_like | Vma12 | AA_permease | Antigen_peptide_transporter_2 | SLC-NCS1sbd | 7TM_GPCR_Srab | KdpA |	Uncharacterized conserved protein	3E-004	Function unknown	KOG4783	VMA21	3E-011	ACTIN	0.63													1084	3	1982	2	2103	2	2174	2	4544	1	4717	1	4915	1	5059	1	5177	1	5247	1	5272	1	5299	1	5273	1	5235	1	5181	1	XM_013242279_1	4101	59	100	9.78811	1	21	64.2034	89	100	15.9225	4	35	69.236	41	87.0801	9.36176	0	18	88.3659	77	100	17.7571	1	33	89.2468	59	89	41	77	4.98704	3.42099	0.608983	1.17903	4.98704	3.88935	2.80784	1.09779	2.23222	3.88935	148	118	266	59.0519	206.948	133.98	38.2307	172.21	2.4345e-39	59.0519	1	1	2	4.36538e-39	Y	4.35855	0.225979	59	89	148	46.2642	101.736	3.50596	1.59433	5.1003	0.0239218	46.2642	1	1	2	0.0969743	Y	1.44158	0.674544
XP_013115289.1	M	210	DCN1-like protein 4 isoform X2	1	XM_013259835	XM_013259835_1	633	LOC106092886	ATG	*	NW_013173368.1	12479	34794	+	5	12479-12486 12565-12653 12723-12976 34450-34657 34721-34794	CYT		24.604	4.86			ExpAA=0.04 First60=0.02 PredHel=0 Topology=o	0						4	13.3	3.8	3.3	.		XP_013115289.1	DCN1-like protein 4 isoform X2	uc	REFSEQ-INVERTEBRATE	0	100			DCN1-like protein 4 isoform X2	1E-119	gi|557753977	96	99	100	Musca domestica	DCN1-like protein 4	1E-077	Q92564	69	83	65	Homo sapiens	DCN1-like protein 4 isoform X2	1E-123	gi|907734656	100	100	100	Stomoxys calcitrans	DCN1-like protein 4 isoform X2	1E-123	gi|907734656	100	100	100	Stomoxys calcitrans								Defective in cullin neddylation protein - Anopheles gambiae - ubiquitin ligase complex - ubiquitin conjugating enzyme binding - ubiquitin-like protein binding - protein neddylation - positive regulation of ubiquitin-protein transferase activity - cullin family protein binding	6e-97	GO:0031624	ubiquitin conjugating enzyme binding	Interacting selectively and non-covalently with a ubiquitin conjugating enzyme, any of the E2 proteins. [GOC:vp]				GO:0031624; GO:0032182; GO:0097602;	6e-97	GO:0000151	ubiquitin ligase complex	A protein complex that includes a ubiquitin-protein ligase and enables ubiquitin protein ligase activity. The complex also contains other proteins that may confer substrate specificity on the complex. [GOC:jh2, PMID:9529603]				GO:0000151;	6e-97	GO:0045116	protein neddylation	Covalent attachment of the ubiquitin-like protein NEDD8 (RUB1) to another protein. [PMID:11698580]	RUB1-protein conjugation EXACT []			GO:0045116; GO:0051443;	6e-97	Cullin_binding	2E-037	Cullin_binding 2e-037| FGE-sulfatase | GH3 | Hb | MCH | DUF2192 | FAD-oxidase_C | PRK02264 | tRNA_pseudouridine_synthase_A | fliI |	Uncharacterized conserved protein	3E-094	Function unknown	KOG3077	Cullin_binding	3E-048	RL11	0.91													186	11	216	11	513	7	1195	4	1213	4	1220	4	1191	4	1191	4	1142	4	1087	4	1031	4	973	4	12739	1	13240	1	13992	1	XM_013259835_1	19836	59	93.049	6.52765	0	15	70.0339	89	98.7362	9.81359	0	20	69.7978	1561	98.8942	242.052	0	364	98.157	994	100	150.179	2	245	95.6368	59	89	1561	994	3.04895	2.09151	14.1753	9.30522	14.1753	2.37785	1.71664	25.5532	17.6173	25.5532	148	2555	2703	600.065	2102.93	340.568	97.1799	437.748	3.34679e-97	600.065	1	1	2	7.87088e-97	Y	0.202922	4.89302	59	89	148	46.2642	101.736	3.50596	1.59433	5.1003	0.0239218	46.2642	1	1	2	0.0969743	Y	1.44158	0.674544
XP_013097762.1	M	236	glutathione S-transferase theta-1	0	XM_013242308	XM_013242308_1	711	LOC106080775	ATG	*	NW_013171929.1	1218295	1264255	+	4	1218295-1218415 1256519-1256805 1257043-1257178 1264089-1264255	CYT		27.972	9.2			ExpAA=0.02 First60=0.01 PredHel=0 Topology=o	0						0	9.7	3.8	4.7	.		XP_013097762.1	glutathione S-transferase theta-1	detox	REFSEQ-INVERTEBRATE	0	100			glutathione S-transferase theta-1	1E-115	gi|557783898	83	91	100	Musca domestica	Glutathione S-transferase theta-1	1E-032	P30711	37	56	84	Homo sapiens	glutathione S-transferase theta-1	1E-135	gi|907623952	100	100	100	Stomoxys calcitrans	glutathione S-transferase theta-1	1E-135	gi|907623952	100	100	100	Stomoxys calcitrans								Glutathione S transferase T4 - Drosophila melanogaster - glutathione transferase activity - biological_process - cytoplasm	0	GO:0004364	glutathione transferase activity	Catalysis of the reaction: R-X + glutathione = H-X + R-S-glutathione. R may be an aliphatic, aromatic or heterocyclic group; X may be a sulfate, nitrile or halide group. [EC:2.5.1.18]	glutathione conjugation reaction EXACT []	EC:2.5.1.18		GO:0004364;	1e-101	GO:0005737	cytoplasm	All of the contents of a cell excluding the plasma membrane and nucleus, but including other subcellular structures. [ISBN:0198547684]				GO:0005737;	1e-101	GO:0008150	biological_process	Any process specifically pertinent to the functioning of integrated living units: cells, tissues, organs, and organisms. A process is a collection of molecular events with a defined beginning and end. [GOC:go_curators, GOC:isa_complete]	biological process EXACT []			GO:0008150;	1e-101	GST_C_Theta	4E-038	GST_C_Theta 4e-038| GST_N_Theta 1e-026| Gst 1e-010| GST_N_family 2e-010| GST_N_GTT1_like 3e-008| PLN02395 5e-008| GST_N_Phi 8e-008| GST_N_4 4e-007| GST_N_Delta_Epsilon 1e-006| GST_N_Zeta 1e-006|	Glutathione S-transferase	7E-044	Posttranslational modification, protein turnover, chaperones	KOG0867	GST_N	9E-009	FGF	0.67													17	58	25	57	22	55	17	55	11	53	231	9	203	9	5075	1	5193	1	5263	1	5289	1	5320	1	5298	1	5262	1	5212	1	XM_013242308_1	4156	3991	100	406.388	8	808	72.3984	6089	100	617.823	24	1078	72.1424	993	100	134.496	22	234	96.3011	842	100	116.039	14	236	97.9857	3991	6089	993	842	183.618	127.394	8.02809	7.01756	183.618	143.202	104.561	14.4719	13.2862	143.202	10080	1835	11915	2645.13	9269.87	20897.8	5963.12	26860.9	0	2645.13	1	1	2	0	Y	19.2405	0.0519404	3991	6089	10080	3150.97	6929.03	223.949	101.84	325.789	7.9421e-73	3150.97	1	1	2	8.3709e-71	Y	1.4411	0.693628
XP_013118302.1	M	235	pyridoxine-5'-phosphate oxidase-like	0	XM_013262848	XM_013262848_1	708	LOC106095606	ATG	*	NW_013171898.1	1199534	1200589	-	4	1200562-1200589 1200335-1200491 1199803-1200259 1199534-1199599	CYT		26.839	8.44			ExpAA=0.01 First60=0.00 PredHel=0 Topology=o	0						0	11.1	5.1	5.5	1.3		XP_013118302.1	pyridoxine-5'-phosphate oxidase-like isoform X2	met/int	NR-LIGHT	0	100			pyridoxine-5'-phosphate oxidase-like isoform X2	1E-117	gi|557770304	85	95	100	Musca domestica	Pyridoxine-5'-phosphate oxidase	6E-054	Q5E9K3	45	63	89	Bos taurus	pyridoxine-5'-phosphate oxidase-like	1E-133	gi|907611489	100	100	100	Stomoxys calcitrans	pyridoxine-5'-phosphate oxidase-like	1E-133	gi|907611489	100	100	100	Stomoxys calcitrans								sugarlethal - Drosophila melanogaster - pyridoxine biosynthetic process - pyridoxamine-phosphate oxidase activity - oxidation-reduction process - FMN binding - response to sucrose - pyridoxal phosphate biosynthetic process - vitamin B6 metabolic process	3e-92	GO:0004733	pyridoxamine-phosphate oxidase activity	Catalysis of the reaction: pyridoxamine 5'-phosphate + H2O + O2 = pyridoxal 5'-phosphate + NH3 + hydrogen peroxide. [EC:1.4.3.5]	PdxH RELATED [EC:1.4.3.5]	EC:1.4.3.5		GO:0004733; GO:0010181; GO:0004733; GO:0004733;	1e-58									GO:0042823	pyridoxal phosphate biosynthetic process	The chemical reactions and pathways resulting in the formation of pyridoxal phosphate, pyridoxal phosphorylated at the hydroxymethyl group of C-5, the active form of vitamin B6. [GOC:jl, http://www.mercksource.com/]	active vitamin B6 biosynthesis EXACT []			GO:0008615; GO:0055114; GO:0009744; GO:0042823; GO:0042816; GO:0042823; GO:0042823;	1e-58	Pyridoxine/pyr	1E-073	Pyridoxine/pyridoxamine_5'-phosphate_o... 272 1e-073 1e-073| PRK05679 2e-066| PdxH 5e-062| PLN03049 9e-060| PLN02918 3e-053| Pyridox_oxidase 6e-017| PNPOx_C 9e-014| COG3871 0.002| hypothetical_protein 0.012| Prd1-P2 |	Pyridoxamine-phosphate oxidase	2E-059	Coenzyme transport and metabolism	KOG2586	Pyridox_oxidase	1E-017	Cpn10	0.48													1573	2	1880	2	1985	2	2048	2	2121	2	2155	2	2177	2	2195	2	2182	2	2130	2	2076	2	1997	2	1883	2	1773	2	1573	2	XM_013262848_1	2496	173	97.1751	17.4138	0	45	71.2717	263	97.3164	26.6469	0	72	71.7338	199	100	26.8941	2	55	95.6985	156	100	21.2444	1	38	96.4167	173	263	199	156	7.99309	5.52581	1.61567	1.30568	7.99309	6.23374	4.5354	2.9125	2.472	6.23374	436	355	791	175.602	615.398	386.142	110.184	496.327	5.98762e-110	175.602	1	1	2	1.47586e-109	Y	4.29204	0.231803	173	263	436	136.292	299.708	9.8868	4.49601	14.3828	0.000149158	136.292	1	1	2	0.0012302	Y	1.44102	0.68735
XP_013110449.1	M	359	fibroblast growth factor receptor-like 1	2	XM_013254995	XM_013254995_1	1080	LOC106089201	ATG	*	NW_013172534.1	214255	220841	-	4	220712-220841 220538-220653 214928-215153 214255-214862	SIG	32-33	41.348	4.9	37.803	4.82	ExpAA=40.09 First60=17.63 PredHel=2 Topology=i17-39o305-327i	2	12.3	74.1	13.6			1	12.8	4.7	3.9	.		XP_013110449.1	fibroblast growth factor receptor-like 1 - signalP detected - 2 predicted membrane helices	st membrane	REFSEQ-INVERTEBRATE	0	100	RGD_cys_disintegrin |	RGD_cys_disintegrin |	fibroblast growth factor receptor-like 1	1E-130	gi|557762060	64	76	101	Musca domestica	Fibroblast growth factor receptor-like 1	3E-016	Q7TQM3	27	45	45	Rattus norvegicus	fibroblast growth factor receptor-like 1	0.0	gi|907706360	100	100	100	Stomoxys calcitrans	fibroblast growth factor receptor-like 1	0.0	gi|907706360	100	100	100	Stomoxys calcitrans								Drosophila melanogaster - fibroblast growth factor-activated receptor activity - integral component of membrane - fibroblast growth factor receptor signaling pathway	1e-86	GO:0005007	fibroblast growth factor-activated receptor activity	Combining with a fibroblast growth factor and transmitting the signal across the plasma membrane to initiate a change in cell activity. [GOC:mah]	FGF receptor activity EXACT []			GO:0005007;	1e-86	GO:0016021	integral component of membrane	The component of a membrane consisting of the gene products and protein complexes having at least some part of their peptide sequence embedded in the hydrophobic region of the membrane. [GOC:dos, GOC:go_curators]	integral to membrane NARROW []			GO:0016021;	1e-86	GO:0008543	fibroblast growth factor receptor signaling pathway	The series of molecular signals generated as a consequence of a fibroblast growth factor receptor binding to one of its physiological ligands. [GOC:ceb]	FGF receptor signaling pathway EXACT []			GO:0008543;	1e-86	IG_like	1E-005	IG_like 1e-005| IG 1e-005| Ig3_FGFR 3e-005| Ig3_FGFR-2 5e-004| Ig4_Robo 0.007| I-set 0.017| Ig3_Robo 0.055| Ig1_Robo 0.074| Uncharacterized_transporter_HI_0020 0.075| Ig |	Neural cell adhesion molecule L1	2E-008	Signal transduction mechanisms	KOG3513	I-set	0.003	IG_like	9E-008													4944	1	5981	1	6633	1	7137	1	7670	1	8085	1	8555	1	8940	1	9281	1	9575	1	9891	1	10173	1	10500	1	10856	1	11375	1	XM_013254995_1	15512	384	100	25.7324	3	68	72.375	585	100	39.0435	5	98	72.0803	679	95	59.9704	0	178	95.3873	477	97.5	41.7306	0	124	94.4843	384	585	679	477	11.6308	8.05759	3.61392	2.61721	11.6308	9.07076	6.6134	6.51466	4.95509	9.07076	969	1156	2125	471.749	1653.25	524.13	149.559	673.689	1.57506e-148	471.749	1	1	2	4.43342e-148	Y	2.93507	0.340062	384	585	969	302.905	666.095	21.7108	9.87296	31.5838	1.9102e-08	302.905	1	1	2	3.00308e-07	Y	1.44099	0.690981
XP_013113816.1	M	221	UPF0428 protein CG16865	1	XM_013258362	XM_013258362_1	666	LOC106091725	ATG	*	NW_013172996.1	4819	9285	+	4	4819-4936 4991-5142 8828-9070 9133-9285	CYT		25.341	8.57			ExpAA=0.01 First60=0.01 PredHel=0 Topology=o	0												XP_013113816.1	UPF0428 protein CG16865	uc	REFSEQ-INVERTEBRATE	0	100			UPF0428 protein CG16865-like	1E-102	gi|755849829	83	89	100	Musca domestica	UPF0428 protein CG16865	1E-073	Q9V412	60	71	100	Drosophila melanogaster	UPF0428 protein CG16865	1E-126	gi|907726145	100	100	100	Stomoxys calcitrans	UPF0428 protein CG16865	1E-126	gi|907726145	100	100	100	Stomoxys calcitrans								Drosophila melanogaster - molecular_function - mRNA splicing, via spliceosome - catalytic step 2 spliceosome	2e-73	GO:0003674	molecular_function	Elemental activities, such as catalysis or binding, describing the actions of a gene product at the molecular level. A given gene product may exhibit one or more molecular functions. [GOC:go_curators]	molecular function EXACT []			GO:0003674;	2e-73	GO:0071013	catalytic step 2 spliceosome	A spliceosomal complex that contains three snRNPs, including U5, bound to a splicing intermediate in which the first catalytic cleavage of the 5' splice site has occurred. The precise subunit composition differs significantly from that of the catalytic step 1, or activated, spliceosome, and includes many proteins in addition to those found in the associated snRNPs. [GOC:ab, GOC:krc, GOC:mah, ISBN:0879695897, ISBN:0879697393, PMID:18322460, PMID:19239890]	mammalian spliceosomal complex C NARROW [GOC:ab, GOC:krc, GOC:mah, ISBN:0879695897, ISBN:0879697393, PMID:19239890]			GO:0071013;	2e-73	GO:0000398	mRNA splicing, via spliceosome	The joining together of exons from one or more primary transcripts of messenger RNA (mRNA) and the excision of intron sequences, via a spliceosomal mechanism, so that mRNA consisting only of the joined exons is produced. [GOC:krc, ISBN:0198506732, ISBN:0879695897]	mRNA splicing BROAD []			GO:0000398;	2e-73	DUF702	0.23	DUF702 | MoCF_biosynth | COG0127 | thiK | Ham1p_like | PRK07590 | Cation_efflux | PRK10215 | KISc_KLP2_like | COG3649 |	Uncharacterized conserved protein	2E-072	Function unknown	KOG4397	DUF702	0.048	MoCF_biosynth	0.011													308	8	6655	1	7424	1	8025	1	8654	1	9142	1	9685	1	10129	1	10530	1	10878	1	11256	1	11592	1	12023	1	12497	1	13181	1	XM_013258362_1	18516	57	93.0931	6.10961	0	14	71.386	86	87.6877	9.08408	0	30	70.3488	33	94.8949	5.12012	0	15	103.333	15	86.3363	2.26577	0	7	100.6	57	86	33	15	2.79964	1.92087	0.284821	0.133463	2.79964	2.18342	1.57658	0.513435	0.252682	2.18342	143	48	191	42.4019	148.598	238.668	68.103	306.771	1.10344e-68	42.4019	1	1	2	2.29947e-68	Y	10.2274	0.0951155	57	86	143	44.7012	98.2988	3.3838	1.53878	4.92258	0.0265079	44.7012	1	1	2	0.105086	Y	1.44074	0.674282
XP_013108486.1	M	513	putative aminopeptidase W07G4.4	1	XM_013253032	XM_013253032_1	1542	LOC106087845	ATG	*	NW_013172376.1	24529	26070	+	1	24529-26070	CYT		56.492	6.09			ExpAA=0.27 First60=0.00 PredHel=0 Topology=o	0												XP_013108486.1	aminopeptidase W07G4.4	met/aa	REFSEQ-INVERTEBRATE	0	100			putative aminopeptidase W07G4.4	0.0	gi|557756536	78	88	100	Musca domestica	Putative aminopeptidase W07G4.4	2E-095	Q27245	44	59	82	Caenorhabditis elegans	putative aminopeptidase W07G4.4	0.0	gi|907693848	100	100	100	Stomoxys calcitrans	putative aminopeptidase W07G4.4	0.0	gi|907693848	100	100	100	Stomoxys calcitrans								Dipeptidase B - Drosophila melanogaster - tripeptidyl-peptidase activity - proteolysis - dipeptidyl-peptidase activity - aminopeptidase activity - metalloexopeptidase activity - cytoplasm - manganese ion binding	0	GO:0008240	tripeptidyl-peptidase activity	Catalysis of the release of an N-terminal tripeptide from a polypeptide. [GOC:mah]		EC:3.4.14.-		GO:0008240; GO:0008239; GO:0004177; GO:0008235; GO:0030145;	0	GO:0005737	cytoplasm	All of the contents of a cell excluding the plasma membrane and nucleus, but including other subcellular structures. [ISBN:0198547684]				GO:0005737;	0	GO:0006508	proteolysis	The hydrolysis of proteins into smaller polypeptides and/or amino acids by cleavage of their peptide bonds. [GOC:bf, GOC:mah]	ATP-dependent proteolysis NARROW [GOC:mah]			GO:0006508;	0	Peptidase_M17	1E-085	Peptidase_M17 1e-085| PepB 4e-044| PRK00913 3e-036| Peptidase_M17 8e-036| PTZ00412 3e-026| PRK05015 7e-016| MopB_Nitrate-R-NapA-like | N-acetylglucosamine_and_glucose_PTS | GARS_A | PRK09418 |	Predicted aminopeptidase of the M17 family	6E-096	General function prediction only	KOG2597	Peptidase_M17	2E-036	Piwi	0.76													1980	2	2364	2	2525	2	2620	2	2719	2	2793	2	2845	2	2872	2	2871	2	2837	2	2792	2	2711	2	2586	2	9990	1	10410	1	XM_013253032_1	13754	114	3.6965	3.03437	0	114	41.0439	173	3.6965	4.4332	0	173	39.5145	621	77.3671	19.3794	0	586	48.1208	620	72.179	18.6764	0	606	46.45	114	173	621	620	2.41837	1.66892	2.31494	2.3826	2.41837	1.88606	1.36979	4.17304	4.51091	4.51091	287	1241	1528	339.216	1188.78	8.03755	2.29349	10.331	0.00130812	339.216	1	1	2	0.00161491	Y	0.809819	1.22957	114	173	287	89.715	197.285	6.5737	2.98938	9.56308	0.0019853	89.715	1	1	2	0.0121279	Y	1.44074	0.6841
XP_013108471.1	M	771	protein bowel	1	XM_013253017	XM_013253017_1	2316	LOC106087838	ATG	*	NW_013172375.1	201842	204216	-	2	203633-204216 201842-203573	CYT		83.766	6.55			ExpAA=0.02 First60=0.00 PredHel=0 Topology=o	0												XP_013108471.1	C2H2-type Zn-finger protein - probable fragment	tm	KOG	2e-22	49			protein bowel-like	0.0	gi|557780095	73	80	103	Musca domestica	Protein bowel	0.0	Q9VQU9	55	62	94	Drosophila melanogaster	protein bowel	0.0	gi|907693715	100	100	100	Stomoxys calcitrans	protein bowel	0.0	gi|907693715	100	100	100	Stomoxys calcitrans	hypothetical protein	8E-012	gi|110645261	31	52	46	Neodiprion abietis NPV	brother of odd with entrails limited - Drosophila melanogaster - terminal region determination - nucleus - RNA polymerase II transcription factor activity, sequence-specific DNA binding - hindgut morphogenesis - imaginal disc-derived leg joint morphogenesis - imaginal disc-derived leg morphogenesis - embryonic foregut morphogenesis - embryonic hindgut morphogenesis - metal ion binding - nucleic acid binding - wing disc development - negative regulation of transcription from RNA polymerase II promoter - positive regulation of transcription, DNA-templated - positive regulation of transcription from RNA polymerase II promoter - negative regulation of transcription, DNA-templated - lateral inhibition - regulation of glucose metabolic process	0	GO:0000981	RNA polymerase II transcription factor activity, sequence-specific DNA binding	Interacting selectively and non-covalently with a specific DNA sequence in order to modulate transcription by RNA polymerase II. The transcription factor may or may not also interact selectively with a protein or macromolecular complex. [GOC:txnOH]	sequence-specific DNA binding RNA polymerase II transcription factor activity EXACT []			GO:0000981; GO:0046872; GO:0003676;	0	GO:0005634	nucleus	A membrane-bounded organelle of eukaryotic cells in which chromosomes are housed and replicated. In most cells, the nucleus contains all of the cell's chromosomes except the organellar chromosomes, and is the site of RNA synthesis and processing. In some species, or in specialized cell types, RNA metabolism or DNA replication may be absent. [GOC:go_curators]	cell nucleus EXACT []			GO:0005634;	0	GO:0007362	terminal region determination	Specification of the terminal regions (the two non-segmented ends) of the embryo by the gap genes; exemplified in insects by the actions of huckebein and tailless gene products. [http://fly.ebi.ac.uk/allied-data/lk/interactive-fly/aimain/1aahome.htm, ISBN:0879694238]				GO:0007362; GO:0007442; GO:0016348; GO:0007480; GO:0048617; GO:0048619; GO:0035220; GO:0000122; GO:0045893; GO:0045944; GO:0045892; GO:0046331; GO:0010906;	0	ZF_C2H2	7E-035	ZF_C2H2 7e-035| ZF_C2H2 5e-020| zf-H2C2_2 3e-006| MDN1 9e-006| COG5048 1e-005| ZF_C2H2 3e-005| zf-C2H2 7e-005| ZF_C2H2 8e-005| YL1 2e-004| Nop14 2e-004|	C2H2-type Zn-finger protein	2E-022	Transcription	KOG2462	Nop14	3E-005	ZnF_C2H2	4E-004	ENSPM-2_NV	1E-048	13	25	35	EnSpm-2_NV	CLASS II	DNA TRANSPOSON	EnSpm	EnSpm-2_NV Starlet sea anemone EnSpm-2_NV autonomous DNA transposon - consensus.	EnSpm; DNA transposon; Transposable Element; EnSpm-2_NV.	Nematostella vectensis	4676	1	5645	1	6248	1	6705	1	7175	1	7551	1	7992	1	8338	1	8645	1	8895	1	9151	1	9405	1	9693	1	9987	1	10407	1	XM_013253017_1	13746	19	39.6373	0.606218	0	5	73.8947	28	58.981	0.884283	0	5	73.1429	333	100	14.1926	2	43	98.7087	475	100	19.8541	2	53	96.8042	19	28	333	475	0.26836	0.179843	0.826491	1.21534	1.21534	0.209291	0.147609	1.48988	2.30098	2.30098	47	808	855	189.81	665.19	107.448	30.6598	138.108	6.90352e-32	189.81	1	1	2	1.18065e-31	Y	0.2036	4.80333	19	28	47	14.692	32.308	1.26319	0.574433	1.83762	0.17523	14.692	1		1	0.426582		1.44074	0.636648
XP_013114508.1	M	1480	uncharacterized threonine-rich GPI-anchored glycoprotein	2	XM_013259054	XM_013259054_1	4443	LOC106092255	ATG	*	NW_013173133.1	24000	50748	+	10	24000-24152 30977-31568 31627-31990 32078-32273 33515-33797 33863-34097 34487-34680 34960-35262 35417-35572 48782-50748	CYT		160.873	5.95			ExpAA=1.54 First60=0.00 PredHel=0 Topology=o	0												XP_013114508.1	Catalytic domain of the Serine/Threonine Kinases	st	CDD	0	99.2			uncharacterized protein LOC101900590 isoform X1	0.0	gi|557753368	73	82	102	Musca domestica	Serine/threonine-protein kinase SIK3	1E-115	Q6P4S6	41	57	47	Mus musculus	uncharacterized threonine-rich GPI-anchored glycoprotein PJ4664.02 isoform X1	0.0	gi|907729772	100	100	100	Stomoxys calcitrans	uncharacterized threonine-rich GPI-anchored glycoprotein PJ4664.02 isoform X1	0.0	gi|907729766	100	100	100	Stomoxys calcitrans	EsV-1-111	2E-040	gi|13242582	31	47	70	Ectocarpus siliculosus virus 1	Salt-inducible kinase 3 - Drosophila melanogaster - protein phosphorylation - protein serine/threonine kinase activity - cellular_component - ATP binding - lipid homeostasis - response to starvation - regulation of glucose metabolic process	0	GO:0004674	protein serine/threonine kinase activity	Catalysis of the reactions: ATP + protein serine = ADP + protein serine phosphate, and ATP + protein threonine = ADP + protein threonine phosphate. [GOC:bf]	protein kinase (phosphorylating) activity NARROW [EC:2.7.11.1]	EC:2.7.11		GO:0004674; GO:0005524;	0	GO:0005575	cellular_component	The part of a cell or its extracellular environment in which a gene product is located. A gene product may be located in one or more parts of a cell and its location may be as specific as a particular macromolecular complex, that is, a stable, persistent association of macromolecules that function together. [GOC:go_curators, NIF_Subcellular:sao-1337158144]	cell or subcellular entity EXACT []			GO:0005575;	0	GO:0006468	protein phosphorylation	The process of introducing a phosphate group on to a protein. [GOC:hb]	protein amino acid phosphorylation EXACT [GOC:bf]			GO:0006468; GO:0055088; GO:0042594; GO:0010906;	0	STKc_SIK	1E-137	STKc_SIK e-137| STKc_AMPK-like e-117| STKc_MARK e-107| STKc_CAMK 1e-091| STKc_AMPK_alpha 2e-090| S_TKc 2e-089| STKc_BRSK1_2 1e-088| STKc_MELK 6e-085| STKc_TSSK-like 1e-080| STKc_SNRK 1e-078|	Serine/threonine protein kinase	1E-122	General function prediction only	KOG0586	Pkinase	8E-079	S_TKc	1E-091													1397	3	1669	3	1751	3	1801	3	1866	3	1894	3	1907	3	1914	3	1890	3	1837	3	1776	3	1690	3	1590	3	1489	3	1317	3	XM_013259054_1	19136	57	41.2109	0.945082	0	9	73.6667	86	59.9595	1.42179	0	10	73.4535	2042	100	45.4524	6	119	98.9011	1895	100	42.447	7	124	99.5251	57	86	2042	1895	0.419663	0.287936	2.64187	2.52742	2.64187	0.327291	0.236328	4.76239	4.78509	4.78509	143	3937	4080	905.759	3174.24	642.335	183.288	825.624	1.44924e-181	905.759	1	1	2	4.48196e-181	Y	0.127259	7.80145	57	86	143	44.7012	98.2988	3.3838	1.53878	4.92258	0.0265079	44.7012	1	1	2	0.105086	Y	1.44074	0.674282
XP_013114509.1	M	1480	uncharacterized threonine-rich GPI-anchored glycoprotein	2	XM_013259055	XM_013259055_1	4443	LOC106092255	ATG	*	NW_013173133.1	24000	50748	+	10	24000-24152 30977-31568 31627-31990 32078-32273 33515-33797 33863-34097 34487-34680 34960-35262 35417-35572 48782-50748	CYT		160.908	5.95			ExpAA=1.54 First60=0.00 PredHel=0 Topology=o	0												XP_013114509.1	Catalytic domain of the Serine/Threonine Kinases	st	CDD	0	99.2			uncharacterized protein LOC101900590 isoform X1	0.0	gi|557753368	73	82	102	Musca domestica	Serine/threonine-protein kinase SIK3	1E-115	Q6P4S6	41	57	47	Mus musculus	uncharacterized threonine-rich GPI-anchored glycoprotein PJ4664.02 isoform X1	0.0	gi|907729772	100	100	100	Stomoxys calcitrans	uncharacterized threonine-rich GPI-anchored glycoprotein PJ4664.02 isoform X1	0.0	gi|907729766	100	100	100	Stomoxys calcitrans	EsV-1-111	2E-040	gi|13242582	31	47	70	Ectocarpus siliculosus virus 1	Salt-inducible kinase 3 - Drosophila melanogaster - protein phosphorylation - protein serine/threonine kinase activity - cellular_component - ATP binding - lipid homeostasis - response to starvation - regulation of glucose metabolic process	0	GO:0004674	protein serine/threonine kinase activity	Catalysis of the reactions: ATP + protein serine = ADP + protein serine phosphate, and ATP + protein threonine = ADP + protein threonine phosphate. [GOC:bf]	protein kinase (phosphorylating) activity NARROW [EC:2.7.11.1]	EC:2.7.11		GO:0004674; GO:0005524;	0	GO:0005575	cellular_component	The part of a cell or its extracellular environment in which a gene product is located. A gene product may be located in one or more parts of a cell and its location may be as specific as a particular macromolecular complex, that is, a stable, persistent association of macromolecules that function together. [GOC:go_curators, NIF_Subcellular:sao-1337158144]	cell or subcellular entity EXACT []			GO:0005575;	0	GO:0006468	protein phosphorylation	The process of introducing a phosphate group on to a protein. [GOC:hb]	protein amino acid phosphorylation EXACT [GOC:bf]			GO:0006468; GO:0055088; GO:0042594; GO:0010906;	0	STKc_SIK	1E-137	STKc_SIK e-137| STKc_AMPK-like e-117| STKc_MARK e-107| STKc_CAMK 1e-091| STKc_AMPK_alpha 2e-090| S_TKc 2e-089| STKc_BRSK1_2 1e-088| STKc_MELK 6e-085| STKc_TSSK-like 1e-080| STKc_SNRK 1e-078|	Serine/threonine protein kinase	1E-122	General function prediction only	KOG0586	Pkinase	8E-079	S_TKc	1E-091													1397	3	1669	3	1751	3	1801	3	1866	3	1894	3	1907	3	1914	3	1890	3	1837	3	1776	3	1690	3	1590	3	1489	3	1317	3	XM_013259055_1	19139	57	41.2109	0.945082	0	9	73.6667	86	59.9595	1.42179	0	10	73.4535	2044	100	45.4706	6	119	98.8439	1895	100	42.447	7	124	99.5251	57	86	2044	1895	0.419663	0.287936	2.64446	2.52742	2.64446	0.327291	0.236328	4.76706	4.78509	4.78509	143	3939	4082	906.203	3175.8	642.768	183.412	826.18	1.09688e-181	906.203	1	1	2	3.39286e-181	Y	0.127194	7.80542	57	86	143	44.7012	98.2988	3.3838	1.53878	4.92258	0.0265079	44.7012	1	1	2	0.105086	Y	1.44074	0.674282
XP_013114510.1	M	1480	uncharacterized threonine-rich GPI-anchored glycoprotein	2	XM_013259056	XM_013259056_1	4443	LOC106092255	ATG	*	NW_013173133.1	24000	50748	+	10	24000-24152 30977-31568 31627-31990 32078-32273 33515-33797 33863-34097 34487-34680 34960-35262 35417-35572 48782-50748	CYT		160.908	5.95			ExpAA=1.54 First60=0.00 PredHel=0 Topology=o	0												XP_013114510.1	Catalytic domain of the Serine/Threonine Kinases	st	CDD	0	99.2			uncharacterized protein LOC101900590 isoform X1	0.0	gi|557753368	73	82	102	Musca domestica	Serine/threonine-protein kinase SIK3	1E-115	Q6P4S6	41	57	47	Mus musculus	uncharacterized threonine-rich GPI-anchored glycoprotein PJ4664.02 isoform X1	0.0	gi|907729772	100	100	100	Stomoxys calcitrans	uncharacterized threonine-rich GPI-anchored glycoprotein PJ4664.02 isoform X1	0.0	gi|907729766	100	100	100	Stomoxys calcitrans	EsV-1-111	2E-040	gi|13242582	31	47	70	Ectocarpus siliculosus virus 1	Salt-inducible kinase 3 - Drosophila melanogaster - protein phosphorylation - protein serine/threonine kinase activity - cellular_component - ATP binding - lipid homeostasis - response to starvation - regulation of glucose metabolic process	0	GO:0004674	protein serine/threonine kinase activity	Catalysis of the reactions: ATP + protein serine = ADP + protein serine phosphate, and ATP + protein threonine = ADP + protein threonine phosphate. [GOC:bf]	protein kinase (phosphorylating) activity NARROW [EC:2.7.11.1]	EC:2.7.11		GO:0004674; GO:0005524;	0	GO:0005575	cellular_component	The part of a cell or its extracellular environment in which a gene product is located. A gene product may be located in one or more parts of a cell and its location may be as specific as a particular macromolecular complex, that is, a stable, persistent association of macromolecules that function together. [GOC:go_curators, NIF_Subcellular:sao-1337158144]	cell or subcellular entity EXACT []			GO:0005575;	0	GO:0006468	protein phosphorylation	The process of introducing a phosphate group on to a protein. [GOC:hb]	protein amino acid phosphorylation EXACT [GOC:bf]			GO:0006468; GO:0055088; GO:0042594; GO:0010906;	0	STKc_SIK	1E-137	STKc_SIK e-137| STKc_AMPK-like e-117| STKc_MARK e-107| STKc_CAMK 1e-091| STKc_AMPK_alpha 2e-090| S_TKc 2e-089| STKc_BRSK1_2 1e-088| STKc_MELK 6e-085| STKc_TSSK-like 1e-080| STKc_SNRK 1e-078|	Serine/threonine protein kinase	1E-122	General function prediction only	KOG0586	Pkinase	8E-079	S_TKc	1E-091													1397	3	1669	3	1751	3	1801	3	1866	3	1894	3	1907	3	1914	3	1890	3	1837	3	1776	3	1690	3	1590	3	1489	3	1317	3	XM_013259056_1	19138	57	41.2109	0.945082	0	9	73.6667	86	59.9595	1.42179	0	10	73.4535	2044	100	45.4706	6	119	98.8439	1895	100	42.447	7	124	99.5251	57	86	2044	1895	0.419663	0.287936	2.64446	2.52742	2.64446	0.327291	0.236328	4.76706	4.78509	4.78509	143	3939	4082	906.203	3175.8	642.768	183.412	826.18	1.09688e-181	906.203	1	1	2	3.39286e-181	Y	0.127194	7.80542	57	86	143	44.7012	98.2988	3.3838	1.53878	4.92258	0.0265079	44.7012	1	1	2	0.105086	Y	1.44074	0.674282
XP_013101029.1	M	980	lutropin-choriogonadotropic hormone receptor	2	XM_013245575	XM_013245575_1	2943	LOC106082845	ATG	*	NW_013172023.1	22385	79950	-	18	79435-79950 69818-69969 69628-69702 69454-69531 50690-50764 50487-50552 50350-50418 49963-50034 49516-49633 49258-49396 48932-49196 41597-41818 33605-33757 33335-33480 26924-27152 22899-23094 22640-22836 22385-22559	BL	82-83	110.73	6.48	100.938	5.89	ExpAA=154.06 First60=0.00 PredHel=7 Topology=o645-664i676-698o713-735i763-785o805-827i857-879o889-908i	7	15.1	70.4	14.5			1	13.9	4.7	4.2	.		XP_013101029.1	Glycoprotein hormone receptor - 7 predicted membrane helices	st membrane	KOG	0	94.4			lutropin-choriogonadotropic hormone receptor	0.0	gi|557768757	77	83	101	Musca domestica	Lutropin-choriogonadotropic hormone receptor	3E-097	O02721	52	71	48	Callithrix jacchus	lutropin-choriogonadotropic hormone receptor	0.0	gi|907644047	100	100	100	Stomoxys calcitrans	lutropin-choriogonadotropic hormone receptor	0.0	gi|907644041	100	100	100	Stomoxys calcitrans	7L	8E-010	gi|38229175	19	42	101	Yaba monkey tumor virus	AGAP004035-PA - Anopheles gambiae - integral component of plasma membrane - adenylate cyclase-activating G-protein coupled receptor signaling pathway - activation of adenylate cyclase activity - G-protein coupled peptide receptor activity - hormone-mediated signaling pathway	0	GO:0008528	G-protein coupled peptide receptor activity	Combining with a peptide and transmitting the signal across the membrane by activating an associated G-protein; promotes the exchange of GDP for GTP on the alpha subunit of a heterotrimeric G-protein complex. [GOC:dph, GOC:tb]	G protein coupled peptide receptor activity EXACT []			GO:0008528;	0	GO:0005887	integral component of plasma membrane	The component of the plasma membrane consisting of the gene products and protein complexes having at least some part of their peptide sequence embedded in the hydrophobic region of the membrane. [GOC:dos, GOC:go_curators]	integral to plasma membrane NARROW []			GO:0005887;	0	GO:0007189	adenylate cyclase-activating G-protein coupled receptor signaling pathway	The series of molecular signals generated as a consequence of a G-protein coupled receptor binding to its physiological ligand, where the pathway proceeds through activation of adenylyl cyclase activity and a subsequent increase in the concentration of cyclic AMP (cAMP). [GOC:dph, GOC:mah, GOC:signaling, GOC:tb, ISBN:0815316194]	activation of adenylate cyclase activity by G-protein signaling pathway RELATED [GOC:bf]			GO:0007189; GO:0007190; GO:0009755;	0	7tm_1	5E-034	7tm_1 5e-034| LRR_RI 1e-015| PHA03087 1e-011| LRR_1 1e-008| COG4886 2e-005| LRR_5 1e-004| PHA02638 2e-004| LRR_8 6e-004| LRR_3 0.009| PHA02834 0.028|	Glycoprotein hormone receptor	1E-127	Signal transduction mechanisms	KOG2087	7tm_1	9E-035	AAI	0.55													838	4	964	4	1013	4	998	4	1009	4	1013	4	975	4	964	4	921	4	859	4	803	4	760	4	703	4	649	4	568	4	XM_013245575_1	7090	19	22.562	0.473666	0	5	73.3684	28	35.8818	0.694869	0	6	73.0357	1602	100	54.1138	3	144	99.417	2084	100	70.5739	7	142	99.6756	19	28	1602	2084	0.211186	0.141528	3.12899	4.19615	4.19615	0.164702	0.116161	5.64051	7.94447	7.94447	47	3686	3733	828.725	2904.28	737.39	210.412	947.802	3.98559e-208	828.725	1	1	2	1.32088e-207	Y	0.0446737	21.9122	19	28	47	14.692	32.308	1.26319	0.574433	1.83762	0.17523	14.692	1		1	0.426582		1.44074	0.636648
XP_013101030.1	M	980	lutropin-choriogonadotropic hormone receptor	2	XM_013245576	XM_013245576_1	2943	LOC106082845	ATG	*	NW_013172023.1	22385	79950	-	18	79435-79950 69818-69969 69628-69702 69454-69531 50690-50764 50487-50552 50350-50418 49963-50034 49516-49633 49258-49396 48932-49196 41597-41818 33605-33757 33335-33480 26924-27152 22899-23094 22640-22836 22385-22559	BL	82-83	110.755	6.48	100.938	5.89	ExpAA=154.06 First60=0.00 PredHel=7 Topology=o645-664i676-698o713-735i763-785o805-827i857-879o889-908i	7	15.1	70.4	14.5			1	13.9	4.7	4.2	.		XP_013101030.1	Glycoprotein hormone receptor - 7 predicted membrane helices	st membrane	KOG	0	94.4			lutropin-choriogonadotropic hormone receptor	0.0	gi|557768757	77	83	101	Musca domestica	Lutropin-choriogonadotropic hormone receptor	3E-097	O02721	52	71	48	Callithrix jacchus	lutropin-choriogonadotropic hormone receptor	0.0	gi|907644047	100	100	100	Stomoxys calcitrans	lutropin-choriogonadotropic hormone receptor	0.0	gi|907644041	100	100	100	Stomoxys calcitrans	7L	8E-010	gi|38229175	19	42	101	Yaba monkey tumor virus	AGAP004035-PA - Anopheles gambiae - integral component of plasma membrane - adenylate cyclase-activating G-protein coupled receptor signaling pathway - activation of adenylate cyclase activity - G-protein coupled peptide receptor activity - hormone-mediated signaling pathway	0	GO:0008528	G-protein coupled peptide receptor activity	Combining with a peptide and transmitting the signal across the membrane by activating an associated G-protein; promotes the exchange of GDP for GTP on the alpha subunit of a heterotrimeric G-protein complex. [GOC:dph, GOC:tb]	G protein coupled peptide receptor activity EXACT []			GO:0008528;	0	GO:0005887	integral component of plasma membrane	The component of the plasma membrane consisting of the gene products and protein complexes having at least some part of their peptide sequence embedded in the hydrophobic region of the membrane. [GOC:dos, GOC:go_curators]	integral to plasma membrane NARROW []			GO:0005887;	0	GO:0007189	adenylate cyclase-activating G-protein coupled receptor signaling pathway	The series of molecular signals generated as a consequence of a G-protein coupled receptor binding to its physiological ligand, where the pathway proceeds through activation of adenylyl cyclase activity and a subsequent increase in the concentration of cyclic AMP (cAMP). [GOC:dph, GOC:mah, GOC:signaling, GOC:tb, ISBN:0815316194]	activation of adenylate cyclase activity by G-protein signaling pathway RELATED [GOC:bf]			GO:0007189; GO:0007190; GO:0009755;	0	7tm_1	5E-034	7tm_1 5e-034| LRR_RI 1e-015| PHA03087 1e-011| LRR_1 1e-008| COG4886 2e-005| LRR_5 1e-004| PHA02638 2e-004| LRR_8 6e-004| LRR_3 0.009| PHA02834 0.028|	Glycoprotein hormone receptor	1E-127	Signal transduction mechanisms	KOG2087	7tm_1	9E-035	AAI	0.55													838	4	964	4	1013	4	998	4	1009	4	1013	4	975	4	964	4	921	4	859	4	803	4	760	4	703	4	649	4	568	4	XM_013245576_1	7087	19	22.562	0.473666	0	5	73.3684	28	35.8818	0.694869	0	6	73.0357	1602	100	54.1138	3	144	99.417	2084	100	70.5739	7	142	99.6756	19	28	1602	2084	0.211186	0.141528	3.12899	4.19615	4.19615	0.164702	0.116161	5.64051	7.94447	7.94447	47	3686	3733	828.725	2904.28	737.39	210.412	947.802	3.98559e-208	828.725	1	1	2	1.32088e-207	Y	0.0446737	21.9122	19	28	47	14.692	32.308	1.26319	0.574433	1.83762	0.17523	14.692	1		1	0.426582		1.44074	0.636648
XP_013101031.1	M	980	lutropin-choriogonadotropic hormone receptor	2	XM_013245577	XM_013245577_1	2943	LOC106082845	ATG	*	NW_013172023.1	22385	79950	-	18	79435-79950 69818-69969 69628-69702 69454-69531 50690-50764 50487-50552 50350-50418 49963-50034 49516-49633 49258-49396 48932-49196 41597-41818 33605-33757 33335-33480 26924-27152 22899-23094 22640-22836 22385-22559	BL	82-83	110.755	6.48	100.938	5.89	ExpAA=154.06 First60=0.00 PredHel=7 Topology=o645-664i676-698o713-735i763-785o805-827i857-879o889-908i	7	15.1	70.4	14.5			1	13.9	4.7	4.2	.		XP_013101031.1	Glycoprotein hormone receptor - 7 predicted membrane helices	st membrane	KOG	0	94.4			lutropin-choriogonadotropic hormone receptor	0.0	gi|557768757	77	83	101	Musca domestica	Lutropin-choriogonadotropic hormone receptor	3E-097	O02721	52	71	48	Callithrix jacchus	lutropin-choriogonadotropic hormone receptor	0.0	gi|907644047	100	100	100	Stomoxys calcitrans	lutropin-choriogonadotropic hormone receptor	0.0	gi|907644041	100	100	100	Stomoxys calcitrans	7L	8E-010	gi|38229175	19	42	101	Yaba monkey tumor virus	AGAP004035-PA - Anopheles gambiae - integral component of plasma membrane - adenylate cyclase-activating G-protein coupled receptor signaling pathway - activation of adenylate cyclase activity - G-protein coupled peptide receptor activity - hormone-mediated signaling pathway	0	GO:0008528	G-protein coupled peptide receptor activity	Combining with a peptide and transmitting the signal across the membrane by activating an associated G-protein; promotes the exchange of GDP for GTP on the alpha subunit of a heterotrimeric G-protein complex. [GOC:dph, GOC:tb]	G protein coupled peptide receptor activity EXACT []			GO:0008528;	0	GO:0005887	integral component of plasma membrane	The component of the plasma membrane consisting of the gene products and protein complexes having at least some part of their peptide sequence embedded in the hydrophobic region of the membrane. [GOC:dos, GOC:go_curators]	integral to plasma membrane NARROW []			GO:0005887;	0	GO:0007189	adenylate cyclase-activating G-protein coupled receptor signaling pathway	The series of molecular signals generated as a consequence of a G-protein coupled receptor binding to its physiological ligand, where the pathway proceeds through activation of adenylyl cyclase activity and a subsequent increase in the concentration of cyclic AMP (cAMP). [GOC:dph, GOC:mah, GOC:signaling, GOC:tb, ISBN:0815316194]	activation of adenylate cyclase activity by G-protein signaling pathway RELATED [GOC:bf]			GO:0007189; GO:0007190; GO:0009755;	0	7tm_1	5E-034	7tm_1 5e-034| LRR_RI 1e-015| PHA03087 1e-011| LRR_1 1e-008| COG4886 2e-005| LRR_5 1e-004| PHA02638 2e-004| LRR_8 6e-004| LRR_3 0.009| PHA02834 0.028|	Glycoprotein hormone receptor	1E-127	Signal transduction mechanisms	KOG2087	7tm_1	9E-035	AAI	0.55													838	4	964	4	1013	4	998	4	1009	4	1013	4	975	4	964	4	921	4	859	4	803	4	760	4	703	4	649	4	568	4	XM_013245577_1	7088	19	22.562	0.473666	0	5	73.3684	28	35.8818	0.694869	0	6	73.0357	1602	100	54.1138	3	144	99.417	2084	100	70.5739	7	142	99.6756	19	28	1602	2084	0.211186	0.141528	3.12899	4.19615	4.19615	0.164702	0.116161	5.64051	7.94447	7.94447	47	3686	3733	828.725	2904.28	737.39	210.412	947.802	3.98559e-208	828.725	1	1	2	1.32088e-207	Y	0.0446737	21.9122	19	28	47	14.692	32.308	1.26319	0.574433	1.83762	0.17523	14.692	1		1	0.426582		1.44074	0.636648
XP_013101032.1	M	980	lutropin-choriogonadotropic hormone receptor	2	XM_013245578	XM_013245578_1	2943	LOC106082845	ATG	*	NW_013172023.1	22385	79950	-	18	79435-79950 69818-69969 69628-69702 69454-69531 50690-50764 50487-50552 50350-50418 49963-50034 49516-49633 49258-49396 48932-49196 41597-41818 33605-33757 33335-33480 26924-27152 22899-23094 22640-22836 22385-22559	BL	82-83	110.755	6.48	100.938	5.89	ExpAA=154.06 First60=0.00 PredHel=7 Topology=o645-664i676-698o713-735i763-785o805-827i857-879o889-908i	7	15.1	70.4	14.5			1	13.9	4.7	4.2	.		XP_013101032.1	Glycoprotein hormone receptor - 7 predicted membrane helices	st membrane	KOG	0	94.4			lutropin-choriogonadotropic hormone receptor	0.0	gi|557768757	77	83	101	Musca domestica	Lutropin-choriogonadotropic hormone receptor	3E-097	O02721	52	71	48	Callithrix jacchus	lutropin-choriogonadotropic hormone receptor	0.0	gi|907644047	100	100	100	Stomoxys calcitrans	lutropin-choriogonadotropic hormone receptor	0.0	gi|907644041	100	100	100	Stomoxys calcitrans	7L	8E-010	gi|38229175	19	42	101	Yaba monkey tumor virus	AGAP004035-PA - Anopheles gambiae - integral component of plasma membrane - adenylate cyclase-activating G-protein coupled receptor signaling pathway - activation of adenylate cyclase activity - G-protein coupled peptide receptor activity - hormone-mediated signaling pathway	0	GO:0008528	G-protein coupled peptide receptor activity	Combining with a peptide and transmitting the signal across the membrane by activating an associated G-protein; promotes the exchange of GDP for GTP on the alpha subunit of a heterotrimeric G-protein complex. [GOC:dph, GOC:tb]	G protein coupled peptide receptor activity EXACT []			GO:0008528;	0	GO:0005887	integral component of plasma membrane	The component of the plasma membrane consisting of the gene products and protein complexes having at least some part of their peptide sequence embedded in the hydrophobic region of the membrane. [GOC:dos, GOC:go_curators]	integral to plasma membrane NARROW []			GO:0005887;	0	GO:0007189	adenylate cyclase-activating G-protein coupled receptor signaling pathway	The series of molecular signals generated as a consequence of a G-protein coupled receptor binding to its physiological ligand, where the pathway proceeds through activation of adenylyl cyclase activity and a subsequent increase in the concentration of cyclic AMP (cAMP). [GOC:dph, GOC:mah, GOC:signaling, GOC:tb, ISBN:0815316194]	activation of adenylate cyclase activity by G-protein signaling pathway RELATED [GOC:bf]			GO:0007189; GO:0007190; GO:0009755;	0	7tm_1	5E-034	7tm_1 5e-034| LRR_RI 1e-015| PHA03087 1e-011| LRR_1 1e-008| COG4886 2e-005| LRR_5 1e-004| PHA02638 2e-004| LRR_8 6e-004| LRR_3 0.009| PHA02834 0.028|	Glycoprotein hormone receptor	1E-127	Signal transduction mechanisms	KOG2087	7tm_1	9E-035	AAI	0.55													838	4	964	4	1013	4	998	4	1009	4	1013	4	975	4	964	4	921	4	859	4	803	4	760	4	703	4	649	4	568	4	XM_013245578_1	7089	19	22.562	0.473666	0	5	73.3684	28	35.8818	0.694869	0	6	73.0357	1602	100	54.1138	3	144	99.417	2084	100	70.5739	7	142	99.6756	19	28	1602	2084	0.211186	0.141528	3.12899	4.19615	4.19615	0.164702	0.116161	5.64051	7.94447	7.94447	47	3686	3733	828.725	2904.28	737.39	210.412	947.802	3.98559e-208	828.725	1	1	2	1.32088e-207	Y	0.0446737	21.9122	19	28	47	14.692	32.308	1.26319	0.574433	1.83762	0.17523	14.692	1		1	0.426582		1.44074	0.636648
XP_013111325.1	M	79	bladder cancer-associated protein	0	XM_013255871	XM_013255871_1	240	LOC106089877	ATG	*	NW_013171887.1	1418455	1418694	-	1	1418455-1418694	ANC		8.908	5.55	6.641	4.91	ExpAA=41.49 First60=33.97 PredHel=2 Topology=o20-38i45-67o	2	50.6	40.5	8.9			0	7.6	7.6	5.1	.		XP_013111325.1	bladder cancer-associated protein - Membrane anchor detected - 3 predicted membrane helices	uc/memb membrAnchor	SWISSP	8e-43				bladder cancer-associated protein	2E-039	gi|498930993	92	97	100	Ceratitis capitata	Bladder cancer-associated protein	6E-021	Q4G2S9	64	75	85	Didelphis virginiana	bladder cancer-associated protein	1E-042	gi|907606158	100	100	100	Stomoxys calcitrans	bladder cancer-associated protein	8E-043	gi|907606158	100	100	100	Stomoxys calcitrans								bc10 - Drosophila melanogaster - cellular_component - molecular_function - biological_process	2e-39	GO:0003674	molecular_function	Elemental activities, such as catalysis or binding, describing the actions of a gene product at the molecular level. A given gene product may exhibit one or more molecular functions. [GOC:go_curators]	molecular function EXACT []			GO:0003674;	2e-39	GO:0005575	cellular_component	The part of a cell or its extracellular environment in which a gene product is located. A gene product may be located in one or more parts of a cell and its location may be as specific as a particular macromolecular complex, that is, a stable, persistent association of macromolecules that function together. [GOC:go_curators, NIF_Subcellular:sao-1337158144]	cell or subcellular entity EXACT []			GO:0005575;	2e-39	GO:0008150	biological_process	Any process specifically pertinent to the functioning of integrated living units: cells, tissues, organs, and organisms. A process is a collection of molecular events with a defined beginning and end. [GOC:go_curators, GOC:isa_complete]	biological process EXACT []			GO:0008150;	2e-39	BC10	6E-015	BC10 6e-015| PHA03189 | COG5427 | PRK12662 |	Uncharacterized conserved protein BC10 (implicated in bladder cancer in humans)	3E-029	Function unknown	KOG4489	BC10	9E-021	RHO	0.92													2726	1	3294	1	3570	1	3756	1	3944	1	4073	1	4224	1	4317	1	4382	1	4406	1	4397	1	4381	1	4294	1	4193	1	4031	1	XM_013255871_1	1782	57	100	16.0917	6	29	67.7544	86	100	23.2208	15	30	64.8023	246	100	90.7542	27	127	88.5407	334	100	123.375	37	173	88.6527	57	86	246	334	7.76901	5.33041	5.89191	8.24668	8.24668	6.05898	4.37502	10.6211	15.6132	15.6132	143	580	723	160.506	562.494	1.90929	0.54481	2.4541	0.117218	160.506	1		1	0.132826		0.862556	1.14931	57	86	143	44.7012	98.2988	3.3838	1.53878	4.92258	0.0265079	44.7012	1	1	2	0.105086	Y	1.44074	0.674282
XP_013106059.1	M	112	protein Asterix	1	XM_013250605	XM_013250605_1	339	LOC106086073	ATG	*	NW_013171880.1	1340925	1341387	-	3	1341261-1341387 1341087-1341202 1340925-1341020	CYT		12.493	8.76			ExpAA=26.54 First60=12.57 PredHel=0 Topology=i	0						5	17.9	5.4	6.3	.		XP_013106059.1	protein Asterix	uc	DIPTERA	4e-61	100			protein Asterix	3E-059	gi|557783516	98	99	100	Musca domestica	Protein Asterix	9E-051	Q9VRJ8	87	90	102	Drosophila melanogaster	protein Asterix	7E-061	gi|907602915	100	100	100	Stomoxys calcitrans	protein Asterix	4E-061	gi|907602915	100	100	100	Stomoxys calcitrans								Drosophila melanogaster - cellular_component - molecular_function - biological_process	2e-50	GO:0003674	molecular_function	Elemental activities, such as catalysis or binding, describing the actions of a gene product at the molecular level. A given gene product may exhibit one or more molecular functions. [GOC:go_curators]	molecular function EXACT []			GO:0003674;	2e-50	GO:0005575	cellular_component	The part of a cell or its extracellular environment in which a gene product is located. A gene product may be located in one or more parts of a cell and its location may be as specific as a particular macromolecular complex, that is, a stable, persistent association of macromolecules that function together. [GOC:go_curators, NIF_Subcellular:sao-1337158144]	cell or subcellular entity EXACT []			GO:0005575;	2e-50	GO:0008150	biological_process	Any process specifically pertinent to the functioning of integrated living units: cells, tissues, organs, and organisms. A process is a collection of molecular events with a defined beginning and end. [GOC:go_curators, GOC:isa_complete]	biological process EXACT []			GO:0008150;	2e-50	UPF0139	3E-041	UPF0139 3e-041| PRK15054 | LcnDR2 | DnaJ | PRK10795 | Ribosomal_S9 | PRK13912 | MyTH4 | DUF4599 |	Predicted membrane protein	2E-043	Function unknown	KOG3462	UPF0139	6E-042	Elp3	0.30													2629	1	3172	1	3434	1	3601	1	3771	1	3891	1	4024	1	4107	1	4160	1	4173	1	4155	1	4130	1	4031	1	3914	1	3723	1	XM_013250605_1	1245	380	100	79.8555	3	121	71.2395	579	100	122.457	11	184	71.6995	26	98.5251	7.44543	0	14	97.0769	9	98.5251	2.29204	0	4	86.3333	380	579	26	9	36.6679	25.4069	0.440866	0.157321	36.6679	28.597	20.8531	0.79473	0.297852	28.597	959	35	994	220.668	773.332	2470.39	704.916	3175.3	0	220.668	1	1	2	0	Y	93.3563	0.0104033	380	579	959	299.78	659.22	21.4669	9.76202	31.2289	2.29327e-08	299.78	1	1	2	3.53841e-07	Y	1.44074	0.691074
XP_013119019.1	M	108	RING-box protein 1A	0	XM_013263565	XM_013263565_1	327	LOC106096045	ATG	*	NW_013171911.1	790524	791067	-	3	790990-791067 790877-790904 790524-790744	CYT		12.667	5.47			ExpAA=0.02 First60=0.02 PredHel=0 Topology=o	0						0	9.3	2.8	1.9	.		XP_013119019.1	SCF ubiquitin ligase Rbx1 component	prot	KOG	2e-47	92.1			RING-box protein 1A	6E-063	gi|557752779	100	100	100	Musca domestica	RING-box protein 1A	2E-061	Q9W5E1	95	99	100	Drosophila melanogaster	RING-box protein 1A	4E-063	gi|907616005	100	100	100	Stomoxys calcitrans	RING-box protein 1A	2E-063	gi|557752779	100	100	100	Musca domestica	putative bifunctional E2/E3 enzyme	3E-010	gi|311978207	46	67	5	Acanthamoeba polyphaga mimivirus	Regulator of cullins 1a - Drosophila melanogaster - SCF ubiquitin ligase complex - cullin family protein binding - smoothened signaling pathway - proteolysis - protein ubiquitination - ubiquitin protein ligase activity - cell proliferation - zinc ion binding - Cul4-RING E3 ubiquitin ligase complex - Cul3-RING ubiquitin ligase complex - Cul2-RING ubiquitin ligase complex - lipid storage - neurogenesis - negative regulation of Wnt signaling pathway - neuron remodeling	3e-61	GO:0097602	cullin family protein binding	Interacting selectively and non-covalently with any member of the cullin family, hydrophobic proteins that act as scaffolds for ubiquitin ligases (E3). [GOC:ha, InterPro:IPR016158, PMID:18698375]	cullin binding NARROW []			GO:0097602; GO:0061630; GO:0008270;	3e-61	GO:0019005	SCF ubiquitin ligase complex	A ubiquitin ligase complex in which a cullin from the Cul1 subfamily and a RING domain protein form the catalytic core; substrate specificity is conferred by a Skp1 adaptor and an F-box protein. SCF complexes are involved in targeting proteins for degradation by the proteasome. The best characterized complexes are those from yeast and mammals (with core subunits named Cdc53/Cul1, Rbx1/Hrt1/Roc1). [PMID:15571813, PMID:15688063]	CDL1 complex EXACT []			GO:0019005; GO:0080008; GO:0031463; GO:0031462;	3e-61	GO:0007224	smoothened signaling pathway	A series of molecular signals generated as a consequence of activation of the transmembrane protein Smoothened. [GOC:mah, PMID:15205520]	hedgehog signaling pathway EXACT []			GO:0007224; GO:0006508; GO:0016567; GO:0008283; GO:0019915; GO:0022008; GO:0030178; GO:0016322;	3e-61	APC11	1E-033	APC11 1e-033| zf-rbx1 2e-029| zf-Apc11 9e-012| HRD1 2e-005| zf-RING_2 0.005| COG5219 0.011| PHA02929 0.029| RING | COG5540 | RING |	SCF ubiquitin ligase, Rbx1 component	2E-047	Posttranslational modification, protein turnover, chaperones	KOG2930	zf-rbx1	4E-030	RING	0.004													765	4	885	4	931	4	2099	2	2175	2	2214	2	2237	2	4758	1	4852	1	4893	1	4908	1	4911	1	4857	1	4788	1	4687	1	XM_013263565_1	3144	551	100	120.3	12	192	71.3938	840	100	184.242	11	293	71.7321	203	100	58.1957	9	96	93.7438	218	100	62.0459	8	102	93.078	551	840	203	218	55.1196	38.2124	3.56846	3.9505	55.1196	42.9873	31.3635	6.43271	7.47939	42.9873	1391	421	1812	402.263	1409.74	2430.25	693.463	3123.71	0	402.263	1	1	2	0	Y	11.5516	0.0863009	551	840	1391	434.821	956.179	31.0417	14.1162	45.1578	1.81778e-11	434.821	1	1	2	3.98138e-10	Y	1.44074	0.692009
XP_013117165.1	M	614	transmembrane and coiled-coil domains protein 2 isoform	0	XM_013261711	XM_013261711_1	1845	LOC106094484	ATG	*	NW_013174297.1	20216	35450	-	11	35003-35450 34714-34905 32449-32513 32205-32374 29090-29217 28811-29009 28605-28725 28429-28533 28137-28250 27885-28060 20216-20342	CYT		66.62	8.42			ExpAA=63.23 First60=0.44 PredHel=3 Topology=i102-124o547-569i576-593o	3	9.9	72.3	17.8			7	16.6	8.6	1.8	.	1 | 77 TPFRGFR|SQ 0.512 *ProP* |	XP_013117165.1	transmembrane and coiled-coil protein 2 - probable fragment - 4 predicted membrane helices	uc/memb	KOG	0	100			transmembrane and coiled-coil domains protein 2	0.0	gi|755859884	86	92	90	Musca domestica	Transmembrane and coiled-coil domains protein 2	6E-083	O75069	43	60	61	Homo sapiens	transmembrane and coiled-coil domains protein 2 isoform X2	0.0	gi|907745046	100	100	100	Stomoxys calcitrans	transmembrane and coiled-coil domains protein 2 isoform X2	0.0	gi|907745046	100	100	100	Stomoxys calcitrans	hypothetical protein Esvgp177	3E-005	gi|19343415	29	35	15	Ectocarpus siliculosus virus 1	Dementin - Drosophila melanogaster - molecular_function - brain development - endomembrane system	0	GO:0003674	molecular_function	Elemental activities, such as catalysis or binding, describing the actions of a gene product at the molecular level. A given gene product may exhibit one or more molecular functions. [GOC:go_curators]	molecular function EXACT []			GO:0003674;	0	GO:0012505	endomembrane system	A collection of membranous structures involved in transport within the cell. The main components of the endomembrane system are endoplasmic reticulum, Golgi bodies, vesicles, cell membrane and nuclear envelope. Members of the endomembrane system pass materials through each other or though the use of vesicles. [GOC:lh]				GO:0012505;	0	GO:0007420	brain development	The process whose specific outcome is the progression of the brain over time, from its formation to the mature structure. Brain development begins with patterning events in the neural tube and ends with the mature structure that is the center of thought and emotion. The brain is responsible for the coordination and control of bodily activities and the interpretation of information from the senses (sight, hearing, smell, etc.). [GOC:dph, GOC:jid, GOC:tb, UBERON:0000955]				GO:0007420;	0	Tmemb_cc2	1E-130	Tmemb_cc2 e-130| Smc 3e-005| PRK03918 7e-005| chromosome_segregation_protein_related... 45 1e-004 1e-004| Chromosome_partition_protein_Smc 6e-004| SbcC 9e-004| RAD50_homologue_ceRAD50 0.001| CorA 0.003| DUF4200 0.005| Spc7 0.005|	Predicted membrane protein	6E-077	Function unknown	KOG3850	Tmemb_cc2	1E-131	Spc7	5E-005													2450	2	2941	2	3173	2	3311	2	3461	2	3557	2	3667	2	3719	2	3744	2	3728	2	3682	2	3630	2	3482	2	3313	2	15140	1	XM_013261711_1	21515	55	70.2981	2.22493	0	11	74.6909	83	88.5095	3.33604	0	10	74.1566	2285	100	121.254	6	222	97.9072	2535	100	134.898	6	261	98.1799	55	83	2285	2535	0.975143	0.669199	7.11906	8.14189	8.14189	0.760506	0.549256	12.8332	15.4148	15.4148	138	4820	4958	1100.67	3857.33	841.977	240.255	1082.23	2.40298e-237	1100.67	1	1	2	8.49163e-237	Y	0.100316	9.89475	55	83	138	43.1382	94.8618	3.26164	1.48323	4.74486	0.0293859	43.1382	1	1	2	0.114899	Y	1.43983	0.674002
XP_013099779.1	M	161	putative peptidyl-prolyl cis-trans isomerase dodo	0	XM_013244325	XM_013244325_1	486	LOC106082021	ATG	*	NW_013171874.1	2199825	2200485	+	2	2199825-2199885 2200061-2200485	CYT		18.334	6.34			ExpAA=0.00 First60=0.00 PredHel=0 Topology=o	0						1	17.4	7.5	3.7	.		XP_013099779.1	Peptidyl-prolyl cis-trans isomerase	pm	KOG	2e-58	100.6			putative peptidyl-prolyl cis-trans isomerase dodo	4E-084	gi|557768771	92	98	100	Musca domestica	Putative peptidyl-prolyl cis-trans isomerase dodo	2E-057	P54353	69	78	99	Drosophila melanogaster	putative peptidyl-prolyl cis-trans isomerase dodo	1E-088	gi|907599501	100	100	100	Stomoxys calcitrans	putative peptidyl-prolyl cis-trans isomerase dodo	7E-089	gi|907599501	100	100	100	Stomoxys calcitrans								dodo - Drosophila melanogaster - peptidyl-prolyl cis-trans isomerase activity - nucleus - epidermal growth factor receptor signaling pathway	3e-57	GO:0003755	peptidyl-prolyl cis-trans isomerase activity	Catalysis of the reaction: peptidyl-proline (omega=180) = peptidyl-proline (omega=0). [EC:5.2.1.8]	cis-trans proline isomerase activity EXACT []	EC:5.2.1.8		GO:0003755;	3e-57	GO:0005634	nucleus	A membrane-bounded organelle of eukaryotic cells in which chromosomes are housed and replicated. In most cells, the nucleus contains all of the cell's chromosomes except the organellar chromosomes, and is the site of RNA synthesis and processing. In some species, or in specialized cell types, RNA metabolism or DNA replication may be absent. [GOC:go_curators]	cell nucleus EXACT []			GO:0005634;	3e-57	GO:0007173	epidermal growth factor receptor signaling pathway	A series of molecular signals initiated by binding of a ligand to the tyrosine kinase receptor EGFR (ERBB1) on the surface of a cell. The pathway ends with regulation of a downstream cellular process, e.g. transcription. [GOC:ceb, PR:000006933]	EGF receptor signaling pathway EXACT []			GO:0007173;	3e-57	PTZ00356	2E-044	PTZ00356 2e-044| Rotamase 8e-024| Rotamase_3 2e-017| SurA 3e-015| prsA 8e-014| prsA 4e-011| prsA 1e-010| PRK15441 2e-010| Putative_peptidyl-prolyl_cis-trans_iso... 58 2e-009 2e-009| prsA 9e-009|	Peptidyl-prolyl cis-trans isomerase	2E-058	Posttranslational modification, protein turnover, chaperones	KOG3259	Rotamase	2E-024	WW	5E-007													1473	2	3084	1	3335	1	3491	1	3654	1	3759	1	3884	1	3950	1	3992	1	3993	1	3955	1	3918	1	3800	1	3663	1	3441	1	XM_013244325_1	635	385	100	54.2407	1	103	68.4701	587	100	85.3066	3	149	70.6286	173	100	34.035	5	51	95.6127	126	100	24.4938	5	39	94.4841	385	587	173	126	25.9135	17.967	2.04617	1.53631	25.9135	20.2097	14.7467	3.68855	2.90865	20.2097	972	299	1271	282.162	988.838	1686.54	481.249	2167.79	0	282.162	1	1	2	0	Y	11.3546	0.0876861	385	587	972	303.843	668.157	21.677	9.85759	31.5346	1.95917e-08	303.843	1	1	2	3.07361e-07	Y	1.43983	0.691548
XP_013112847.1	M	211	dnaJ homolog subfamily C member 30 isoform X2	1	XM_013257393	XM_013257393_1	636	LOC106091008	ATG	*	NW_013172826.1	224369	225143	-	3	224849-225143 224560-224790 224369-224478	CYT		24.43	9.43			ExpAA=0.00 First60=0.00 PredHel=0 Topology=o	0						0	18.5	3.8	2.4	.	2 | 94 GNFRLRR|LY 0.617 *ProP* | 136 YKSRFKK|ST 0.631 *ProP* |	XP_013112847.1	DnaJ molecular chaperone homology domain	pm	SMART	5e-16	93.3			dnaJ homolog subfamily C member 30-like	4E-066	gi|755869226	62	73	83	Musca domestica	DnaJ homolog subfamily C member 30	2E-016	Q96LL9	34	52	60	Homo sapiens	dnaJ homolog subfamily C member 30 isoform X2	1E-116	gi|907720510	100	100	100	Stomoxys calcitrans	dnaJ homolog subfamily C member 30 isoform X2	1E-116	gi|907720510	100	100	100	Stomoxys calcitrans	putative DnaJ/Hsp40	1E-010	gi|310831116	47	74	16	Cafeteria roenbergensis virus BV-PW1	Drosophila melanogaster - chaperone binding - response to heat	2e-57									GO:0005739	mitochondrion	A semiautonomous, self replicating organelle that occurs in varying numbers, shapes, and sizes in the cytoplasm of virtually all eukaryotic cells. It is notably the site of tissue respiration. [GOC:giardia, ISBN:0198506732]	mitochondria EXACT []				4e-17									DnaJ	1E-019	DnaJ 1e-019| DnaJ 2e-018| PRK10767 7e-018| Chaperone_protein_DnaJ 1e-016| DnaJ 2e-016| PRK14278 3e-016| PRK14284 4e-015| PRK14277 7e-015| PRK14281 1e-014| PRK14291 2e-014|	Molecular chaperone (DnaJ superfamily)	3E-015	Posttranslational modification, protein turnover, chaperones	KOG0713	DnaJ	4E-019	DnaJ	5E-016													1	5170	1099	4	2954	2	3060	2	3203	2	3281	2	3372	2	3416	2	3429	2	3397	2	3357	2	3298	2	3160	2	12016	1	12650	1	XM_013257393_1	17659	180	97.327	18.7657	0	45	66.3056	274	97.956	29.3443	0	55	68.1168	403	100	61.7107	6	146	97.4069	208	100	31.1903	4	75	95.3702	180	274	403	208	9.258	6.40865	3.64234	1.93798	9.258	7.22024	5.26	6.56589	3.66913	7.22024	454	611	1065	236.43	828.57	200.215	57.1308	257.346	6.50154e-58	236.43	1	1	2	1.29065e-57	Y	2.59975	0.38318	180	274	454	141.919	312.081	10.2185	4.64685	14.8654	0.000115464	141.919	1	1	2	0.000974499	Y	1.43936	0.688404
XP_013100810.1	M	216	U1 small nuclear ribonucleoprotein A	0	XM_013245356	XM_013245356_1	651	LOC106082692	ATG	*	NW_013172015.1	62154	62861	+	2	62154-62506 62564-62861	CYT		24.625	9.75			ExpAA=0.99 First60=0.95 PredHel=0 Topology=o	0						0	9.7	2.8	6.9	.		XP_013100810.1	Spliceosomal protein snRNP-U1A/U2B	tm	KOG	1e-96	99			U1 small nuclear ribonucleoprotein A	1E-115	gi|557758465	96	97	100	Musca domestica	U1 small nuclear ribonucleoprotein A	1E-108	P43332	89	95	100	Drosophila melanogaster	U1 small nuclear ribonucleoprotein A	1E-118	gi|907643448	100	100	100	Stomoxys calcitrans	U1 small nuclear ribonucleoprotein A	1E-119	gi|907643448	100	100	100	Stomoxys calcitrans								sans fille - Drosophila melanogaster - oogenesis - small nuclear ribonucleoprotein complex - spliceosomal complex - mRNA splicing, via spliceosome - female germ-line sex determination - U11 snRNP - U1 snRNA binding - mRNA binding - nucleus - primary sex determination, soma - RNA splicing - U2 snRNP - U1 snRNP - nucleotide binding - regulation of alternative mRNA splicing, via spliceosome - protein complex - protein binding - precatalytic spliceosome - catalytic step 2 spliceosome - pre-mRNA intronic pyrimidine-rich binding - poly(U) RNA binding - intracellular ribonucleoprotein complex - identical protein binding - snRNA stem-loop binding - U2 snRNA binding	0	GO:0030619	U1 snRNA binding	Interacting selectively and non-covalently with the U1 small nuclear RNA (U1 snRNA). [GOC:mah]				GO:0030619; GO:0003729; GO:0000166; GO:0005515; GO:0097158; GO:0008266; GO:0042802; GO:0035614; GO:0030620;	1e-108	GO:0030532	small nuclear ribonucleoprotein complex	A complex composed of RNA of the small nuclear RNA (snRNA) class and protein, found in the nucleus of a eukaryotic cell. These are typically named after the snRNA(s) they contain, e.g. U1 snRNP or U4/U6 snRNP. Many, but not all, of these complexes are involved in splicing of nuclear mRNAs. [GOC:krc, GOC:mah, ISBN:0879695897]	small nuclear ribonucleoprotein EXACT []			GO:0030532; GO:0005681; GO:0005692; GO:0005634; GO:0005686; GO:0005685; GO:0043234; GO:0071011; GO:0071013; GO:0030529;	1e-108	GO:0048477	oogenesis	The complete process of formation and maturation of an ovum or female gamete from a primordial female germ cell. Examples of this process are found in Mus musculus and Drosophila melanogaster. [GOC:kmv, GOC:mtg_sensu, GOC:pr]	ovum development EXACT systematic_synonym []			GO:0048477; GO:0000398; GO:0019099; GO:0007539; GO:0008380; GO:0000381;	1e-108	RRM1_U1A_like	4E-039	RRM1_U1A_like 4e-039| RRM1_U2B 3e-038| RRM1_SNF 5e-037| RRM1_U1A 3e-036| RRM2_SNF 1e-035| RRM2_U2B 2e-032| RRM2_U1A 1e-029| RRM2_U1A_like 2e-029| RRM 1e-011| RRM_1 4e-010|	Spliceosomal protein snRNP-U1A/U2B	1E-096	RNA processing and modification	KOG4206	RRM_1	8E-011	RRM	1E-016													1	5170	4250	1	4656	1	4975	1	5287	1	5520	1	5795	1	5991	1	6145	1	6261	1	6364	1	6449	1	6502	1	6550	1	6627	1	XM_013245356_1	6904	108	92.4731	12.0753	0	28	72.787	164	98.4639	18.2273	0	50	72.3537	63	100	9.54685	1	26	98.6508	118	100	17.6513	1	51	97.3983	108	164	63	118	5.42681	3.74745	0.556278	1.0741	5.42681	4.23232	3.07578	1.00278	2.03357	4.23232	272	181	453	100.566	352.434	292.243	83.3905	375.633	1.11081e-83	100.566	1	1	2	2.47152e-83	Y	5.23751	0.189186	108	164	272	85.0261	186.974	6.20751	2.82286	9.03036	0.00265532	85.0261	1	1	2	0.0155598	Y	1.43936	0.684209
XP_013115866.1	M	736	protein groucho isoform X1	3	XM_013260412	XM_013260412_1	2211	LOC106093364	ATG	*	NW_013173580.1	92031	108197	-	14	108162-108197 107740-107834 99933-99996 99824-99868 99611-99748 99265-99297 98667-98873 94410-94505 93871-93927 93551-93733 93214-93488 92483-93156 92202-92401 92031-92138	CYT		80.604	6.69			ExpAA=0.00 First60=0.00 PredHel=0 Topology=o	0						12	13.2	8.6	10.2	.		XP_013115866.1	Transducin-like enhancer of split protein (contains WD40 repeats) - 12 OH-glycosylation sites - 12 NetOglyc sites	nr	KOG	0	104.5			protein groucho isoform X4	0.0	gi|557776762	98	99	100	Musca domestica	Protein groucho	0.0	P16371	93	96	101	Drosophila melanogaster	protein groucho isoform X1	0.0	gi|907737892	100	100	100	Stomoxys calcitrans	protein groucho isoform X1	0.0	gi|907737892	100	100	100	Stomoxys calcitrans	WD40 domain-containing protein	6E-010	gi|441431993	29	50	55	Acanthamoeba polyphaga moumouvirus	groucho - Drosophila melanogaster - nervous system development - repressing transcription factor binding - transcription factor binding - protein binding - negative regulation of transcription from RNA polymerase II promoter - transcription corepressor activity - negative regulation of transcription, DNA-templated - nucleus - sex determination, primary response to X:A ratio - DNA binding - negative regulation of Wnt signaling pathway - RNA polymerase II transcription corepressor activity - actin filament organization - dendrite morphogenesis - protein complex - negative regulation of smoothened signaling pathway - regulation of transcription, DNA-templated - lateral inhibition - HMG box domain binding - negative regulation of canonical Wnt signaling pathway	0	GO:0070491	repressing transcription factor binding	Interacting selectively and non-covalently with a transcription repressor, any protein whose activity is required to prevent or downregulate transcription. [GOC:mah, GOC:txnOH]				GO:0070491; GO:0008134; GO:0005515; GO:0003714; GO:0003677; GO:0001106; GO:0071837;	0	GO:0005634	nucleus	A membrane-bounded organelle of eukaryotic cells in which chromosomes are housed and replicated. In most cells, the nucleus contains all of the cell's chromosomes except the organellar chromosomes, and is the site of RNA synthesis and processing. In some species, or in specialized cell types, RNA metabolism or DNA replication may be absent. [GOC:go_curators]	cell nucleus EXACT []			GO:0005634; GO:0043234;	0	GO:0007399	nervous system development	The process whose specific outcome is the progression of nervous tissue over time, from its formation to its mature state. [GOC:dgh]	pan-neural process RELATED []			GO:0007399; GO:0000122; GO:0045892; GO:0007541; GO:0030178; GO:0007015; GO:0048813; GO:0045879; GO:0006355; GO:0046331; GO:0090090;	0	TLE_N	1E-065	TLE_N 1e-065| WD40 6e-037| COG2319 2e-032| PHA03247 2e-008| WD40 2e-006| WD40 2e-006| SOBP 2e-006| PLN00181 9e-005| MIP-T3 2e-004| PRK07764 3e-004|	Transducin-like enhancer of split protein (contains WD40 repeats)	0.0	Chromatin structure and dynamics	KOG0639	TLE_N	2E-066	WD40	1E-008													971	4	1143	4	1204	4	1202	4	1223	4	1232	4	1204	4	1207	4	1155	4	1101	4	1045	4	983	4	910	4	845	4	748	4	XM_013260412_1	20369	214	96.0651	7.00633	0	19	72.3879	326	99.5929	10.7834	0	24	73.135	2574	100	112.737	36	224	96.8434	3802	100	166.648	47	475	96.914	214	326	2574	3802	3.16612	2.19332	6.69194	10.1898	10.1898	2.46923	1.8002	12.0633	19.2922	19.2922	540	6376	6916	1535.35	5380.65	645.274	184.127	829.401	2.18754e-182	1535.35	1	1	2	6.77558e-182	Y	0.29676	3.36298	214	326	540	168.802	371.198	12.1022	5.50347	17.6057	2.71775e-05	168.802	1	1	2	0.000259853	Y	1.43911	0.689526
XP_013115867.1	M	725	protein groucho isoform X2	3	XM_013260413	XM_013260413_1	2178	LOC106093364	ATG	*	NW_013173580.1	92031	108197	-	13	108162-108197 107740-107834 99933-99996 99824-99868 99611-99748 98667-98873 94410-94505 93871-93927 93551-93733 93214-93488 92483-93156 92202-92401 92031-92138	CYT		79.336	6.67			ExpAA=0.00 First60=0.00 PredHel=0 Topology=o	0						12	13.4	8.6	10.3	.		XP_013115867.1	Transducin-like enhancer of split protein (contains WD40 repeats) - 12 OH-glycosylation sites - 12 NetOglyc sites	nr	KOG	0	102.9			protein groucho isoform X5	0.0	gi|557776764	98	99	100	Musca domestica	Protein groucho	0.0	P16371	92	95	101	Drosophila melanogaster	protein groucho isoform X2	0.0	gi|907737895	100	100	100	Stomoxys calcitrans	protein groucho isoform X2	0.0	gi|907737895	100	100	100	Stomoxys calcitrans	WD40 domain-containing protein	6E-010	gi|441431993	29	50	55	Acanthamoeba polyphaga moumouvirus	groucho - Drosophila melanogaster - nervous system development - repressing transcription factor binding - transcription factor binding - protein binding - negative regulation of transcription from RNA polymerase II promoter - transcription corepressor activity - negative regulation of transcription, DNA-templated - nucleus - sex determination, primary response to X:A ratio - DNA binding - negative regulation of Wnt signaling pathway - RNA polymerase II transcription corepressor activity - actin filament organization - dendrite morphogenesis - protein complex - negative regulation of smoothened signaling pathway - regulation of transcription, DNA-templated - lateral inhibition - HMG box domain binding - negative regulation of canonical Wnt signaling pathway	0	GO:0070491	repressing transcription factor binding	Interacting selectively and non-covalently with a transcription repressor, any protein whose activity is required to prevent or downregulate transcription. [GOC:mah, GOC:txnOH]				GO:0070491; GO:0008134; GO:0005515; GO:0003714; GO:0003677; GO:0001106; GO:0071837;	0	GO:0005634	nucleus	A membrane-bounded organelle of eukaryotic cells in which chromosomes are housed and replicated. In most cells, the nucleus contains all of the cell's chromosomes except the organellar chromosomes, and is the site of RNA synthesis and processing. In some species, or in specialized cell types, RNA metabolism or DNA replication may be absent. [GOC:go_curators]	cell nucleus EXACT []			GO:0005634; GO:0043234;	0	GO:0007399	nervous system development	The process whose specific outcome is the progression of nervous tissue over time, from its formation to its mature state. [GOC:dgh]	pan-neural process RELATED []			GO:0007399; GO:0000122; GO:0045892; GO:0007541; GO:0030178; GO:0007015; GO:0048813; GO:0045879; GO:0006355; GO:0046331; GO:0090090;	0	TLE_N	1E-065	TLE_N 1e-065| WD40 8e-037| COG2319 5e-032| PHA03247 3e-008| WD40 2e-006| WD40 2e-006| SOBP 3e-006| PRK07764 3e-005| PLN00181 9e-005| MIP-T3 2e-004|	Transducin-like enhancer of split protein (contains WD40 repeats)	0.0	Chromatin structure and dynamics	KOG0639	TLE_N	3E-066	WD40	2E-008													971	4	1143	4	1204	4	1202	4	1223	4	1232	4	1204	4	1207	4	1155	4	1101	4	1045	4	983	4	910	4	845	4	748	4	XM_013260413_1	20370	214	97.4288	7.18962	0	19	73.1729	326	99.5868	10.9633	0	24	73.2454	2613	100	116.386	36	223	97.0142	3842	100	171.173	47	472	97.0385	214	326	2613	3842	3.21409	2.22655	6.89627	10.4531	10.4531	2.50664	1.82748	12.4316	19.7905	19.7905	540	6455	6995	1552.89	5442.11	660.667	188.519	849.186	1.09273e-186	1552.89	1	1	2	3.43093e-186	Y	0.293128	3.40464	214	326	540	168.802	371.198	12.1022	5.50347	17.6057	2.71775e-05	168.802	1	1	2	0.000259853	Y	1.43911	0.689526
XP_013111387.1	M	1323	serine-rich adhesin for platelets	1	XM_013255933	XM_013255933_1	3972	LOC106089938	ATG	*	NW_013172636.1	101322	129606	+	9	101322-102585 120223-121103 124186-124901 127667-127886 127965-128233 128308-128469 128540-128735 128800-128886 129430-129606	CYT		143.15	8.85			ExpAA=0.13 First60=0.02 PredHel=0 Topology=o	0						14	20.9	6.3	4.2	.		XP_013111387.1	probable serine/threonine-protein kinase ndrD isoform X1 - 14 OH-glycosylation sites - 14 NetOglyc sites	st	NR-LIGHT	0	103.9			probable serine/threonine-protein kinase ndrD isoform X1	0.0	gi|755859089	65	72	104	Musca domestica	Tyrosine-protein kinase CSK	1E-130	P41241	61	73	84	Mus musculus	serine-rich adhesin for platelets	0.0	gi|907711700	100	100	100	Stomoxys calcitrans	serine-rich adhesin for platelets	0.0	gi|907711694	100	100	100	Stomoxys calcitrans	p120 Gag-Abl polyprotein	1E-079	gi|9626954	43	63	37	Abelson murine leukemia virus	C-terminal Src kinase - Drosophila melanogaster - protein tyrosine kinase activity - signal transduction - protein kinase activity - negative regulation of cell proliferation - protein phosphorylation - negative regulation of growth - ATP binding - establishment or maintenance of epithelial cell apical/basal polarity - adherens junction maintenance - epithelial structure maintenance - positive regulation of programmed cell death - germarium-derived egg chamber formation - peptidyl-tyrosine phosphorylation - cell-cell junction - cell migration	0	GO:0004713	protein tyrosine kinase activity	Catalysis of the reaction: ATP + a protein tyrosine = ADP + protein tyrosine phosphate. [EC:2.7.10]	JAK NARROW []	EC:2.7.10		GO:0004713; GO:0004672; GO:0005524;	0	GO:0005911	cell-cell junction	A cell junction that forms a connection between two or more cells in a multicellular organism; excludes direct cytoplasmic junctions such as ring canals. [GOC:dgh, GOC:hb, GOC:mah]	intercellular junction EXACT [NIF_Subcellular:sao1395777368]			GO:0005911;	0	GO:0007165	signal transduction	The cellular process in which a signal is conveyed to trigger a change in the activity or state of a cell. Signal transduction begins with reception of a signal (e.g. a ligand binding to a receptor or receptor activation by a stimulus such as light), or for signal transduction in the absence of ligand, signal-withdrawal or the activity of a constitutively active receptor. Signal transduction ends with regulation of a downstream cellular process, e.g. regulation of transcription or regulation of a metabolic process. Signal transduction covers signaling from receptors located on the surface of the cell and signaling via molecules located within the cell. For signaling between cells, signal transduction is restricted to events at and within the receiving cell. [GOC:go_curators, GOC:mtg_signaling_feb11]	signaling cascade NARROW []			GO:0007165; GO:0008285; GO:0006468; GO:0045926; GO:0045197; GO:0034334; GO:0010669; GO:0043068; GO:0007293; GO:0018108; GO:0016477;	0	PTKc_Csk_like	1E-149	PTKc_Csk_like e-149| Pkinase_Tyr e-103| STYKc e-102| PTKc_Csk e-102| TyrKc e-102| PTKc 3e-098| PTKc_Chk 3e-092| PTKc_Src_like 1e-083| PTKc_Abl 3e-079| PTKc_Frk_like 5e-075|	Tyrosine kinases	1E-133	Signal transduction mechanisms	KOG0197	Pkinase_Tyr	1E-104	STYKc	1E-105													1347	3	1603	3	1681	3	1724	3	1776	3	1802	3	1817	3	1822	3	1795	3	1738	3	1680	3	1594	3	1501	3	1396	3	1238	3	XM_013255933_1	16373	106	64.149	1.97457	0	14	73.9906	161	77.4421	2.94637	0	10	72.6894	5673	100	140.878	5	786	98.639	6152	100	152.795	13	629	98.6601	106	161	5673	6152	0.872969	0.602962	8.20987	9.17806	9.17806	0.680821	0.494891	14.7996	17.3766	17.3766	267	11825	12092	2684.42	9407.58	2176.98	621.193	2798.17	0	2684.42	1	1	2	0	Y	0.0791226	12.5904	106	161	267	83.4631	183.537	6.08546	2.76735	8.85281	0.00292638	83.4631	1	1	2	0.0168765	Y	1.43886	0.684248
XP_013111388.1	M	1323	serine-rich adhesin for platelets	1	XM_013255934	XM_013255934_1	3972	LOC106089938	ATG	*	NW_013172636.1	101322	129606	+	9	101322-102585 120223-121103 124186-124901 127667-127886 127965-128233 128308-128469 128540-128735 128800-128886 129430-129606	CYT		143.225	8.85			ExpAA=0.13 First60=0.02 PredHel=0 Topology=o	0						14	20.9	6.3	4.2	.		XP_013111388.1	probable serine/threonine-protein kinase ndrD isoform X1 - 14 OH-glycosylation sites - 14 NetOglyc sites	st	NR-LIGHT	0	103.9			probable serine/threonine-protein kinase ndrD isoform X1	0.0	gi|755859089	65	72	104	Musca domestica	Tyrosine-protein kinase CSK	1E-130	P41241	61	73	84	Mus musculus	serine-rich adhesin for platelets	0.0	gi|907711700	100	100	100	Stomoxys calcitrans	serine-rich adhesin for platelets	0.0	gi|907711694	100	100	100	Stomoxys calcitrans	p120 Gag-Abl polyprotein	1E-079	gi|9626954	43	63	37	Abelson murine leukemia virus	C-terminal Src kinase - Drosophila melanogaster - protein tyrosine kinase activity - signal transduction - protein kinase activity - negative regulation of cell proliferation - protein phosphorylation - negative regulation of growth - ATP binding - establishment or maintenance of epithelial cell apical/basal polarity - adherens junction maintenance - epithelial structure maintenance - positive regulation of programmed cell death - germarium-derived egg chamber formation - peptidyl-tyrosine phosphorylation - cell-cell junction - cell migration	0	GO:0004713	protein tyrosine kinase activity	Catalysis of the reaction: ATP + a protein tyrosine = ADP + protein tyrosine phosphate. [EC:2.7.10]	JAK NARROW []	EC:2.7.10		GO:0004713; GO:0004672; GO:0005524;	0	GO:0005911	cell-cell junction	A cell junction that forms a connection between two or more cells in a multicellular organism; excludes direct cytoplasmic junctions such as ring canals. [GOC:dgh, GOC:hb, GOC:mah]	intercellular junction EXACT [NIF_Subcellular:sao1395777368]			GO:0005911;	0	GO:0007165	signal transduction	The cellular process in which a signal is conveyed to trigger a change in the activity or state of a cell. Signal transduction begins with reception of a signal (e.g. a ligand binding to a receptor or receptor activation by a stimulus such as light), or for signal transduction in the absence of ligand, signal-withdrawal or the activity of a constitutively active receptor. Signal transduction ends with regulation of a downstream cellular process, e.g. regulation of transcription or regulation of a metabolic process. Signal transduction covers signaling from receptors located on the surface of the cell and signaling via molecules located within the cell. For signaling between cells, signal transduction is restricted to events at and within the receiving cell. [GOC:go_curators, GOC:mtg_signaling_feb11]	signaling cascade NARROW []			GO:0007165; GO:0008285; GO:0006468; GO:0045926; GO:0045197; GO:0034334; GO:0010669; GO:0043068; GO:0007293; GO:0018108; GO:0016477;	0	PTKc_Csk_like	1E-149	PTKc_Csk_like e-149| Pkinase_Tyr e-103| STYKc e-102| PTKc_Csk e-102| TyrKc e-102| PTKc 3e-098| PTKc_Chk 3e-092| PTKc_Src_like 1e-083| PTKc_Abl 3e-079| PTKc_Frk_like 5e-075|	Tyrosine kinases	1E-133	Signal transduction mechanisms	KOG0197	Pkinase_Tyr	1E-104	STYKc	1E-105													1347	3	1603	3	1681	3	1724	3	1776	3	1802	3	1817	3	1822	3	1795	3	1738	3	1680	3	1594	3	1501	3	1396	3	1238	3	XM_013255934_1	16375	106	64.149	1.97457	0	14	73.9906	161	77.4421	2.94637	0	10	72.6894	5673	100	140.878	5	786	98.639	6153	100	152.819	13	629	98.6598	106	161	5673	6153	0.872969	0.602962	8.20987	9.17955	9.17955	0.680821	0.494891	14.7996	17.3794	17.3794	267	11826	12093	2684.64	9408.36	2177.2	621.256	2798.45	0	2684.64	1	1	2	0	Y	0.079116	12.5914	106	161	267	83.4631	183.537	6.08546	2.76735	8.85281	0.00292638	83.4631	1	1	2	0.0168765	Y	1.43886	0.684248
XP_013111389.1	M	1323	serine-rich adhesin for platelets	1	XM_013255935	XM_013255935_1	3972	LOC106089938	ATG	*	NW_013172636.1	101322	129606	+	9	101322-102585 120223-121103 124186-124901 127667-127886 127965-128233 128308-128469 128540-128735 128800-128886 129430-129606	CYT		143.225	8.85			ExpAA=0.13 First60=0.02 PredHel=0 Topology=o	0						14	20.9	6.3	4.2	.		XP_013111389.1	probable serine/threonine-protein kinase ndrD isoform X1 - 14 OH-glycosylation sites - 14 NetOglyc sites	st	NR-LIGHT	0	103.9			probable serine/threonine-protein kinase ndrD isoform X1	0.0	gi|755859089	65	72	104	Musca domestica	Tyrosine-protein kinase CSK	1E-130	P41241	61	73	84	Mus musculus	serine-rich adhesin for platelets	0.0	gi|907711700	100	100	100	Stomoxys calcitrans	serine-rich adhesin for platelets	0.0	gi|907711694	100	100	100	Stomoxys calcitrans	p120 Gag-Abl polyprotein	1E-079	gi|9626954	43	63	37	Abelson murine leukemia virus	C-terminal Src kinase - Drosophila melanogaster - protein tyrosine kinase activity - signal transduction - protein kinase activity - negative regulation of cell proliferation - protein phosphorylation - negative regulation of growth - ATP binding - establishment or maintenance of epithelial cell apical/basal polarity - adherens junction maintenance - epithelial structure maintenance - positive regulation of programmed cell death - germarium-derived egg chamber formation - peptidyl-tyrosine phosphorylation - cell-cell junction - cell migration	0	GO:0004713	protein tyrosine kinase activity	Catalysis of the reaction: ATP + a protein tyrosine = ADP + protein tyrosine phosphate. [EC:2.7.10]	JAK NARROW []	EC:2.7.10		GO:0004713; GO:0004672; GO:0005524;	0	GO:0005911	cell-cell junction	A cell junction that forms a connection between two or more cells in a multicellular organism; excludes direct cytoplasmic junctions such as ring canals. [GOC:dgh, GOC:hb, GOC:mah]	intercellular junction EXACT [NIF_Subcellular:sao1395777368]			GO:0005911;	0	GO:0007165	signal transduction	The cellular process in which a signal is conveyed to trigger a change in the activity or state of a cell. Signal transduction begins with reception of a signal (e.g. a ligand binding to a receptor or receptor activation by a stimulus such as light), or for signal transduction in the absence of ligand, signal-withdrawal or the activity of a constitutively active receptor. Signal transduction ends with regulation of a downstream cellular process, e.g. regulation of transcription or regulation of a metabolic process. Signal transduction covers signaling from receptors located on the surface of the cell and signaling via molecules located within the cell. For signaling between cells, signal transduction is restricted to events at and within the receiving cell. [GOC:go_curators, GOC:mtg_signaling_feb11]	signaling cascade NARROW []			GO:0007165; GO:0008285; GO:0006468; GO:0045926; GO:0045197; GO:0034334; GO:0010669; GO:0043068; GO:0007293; GO:0018108; GO:0016477;	0	PTKc_Csk_like	1E-149	PTKc_Csk_like e-149| Pkinase_Tyr e-103| STYKc e-102| PTKc_Csk e-102| TyrKc e-102| PTKc 3e-098| PTKc_Chk 3e-092| PTKc_Src_like 1e-083| PTKc_Abl 3e-079| PTKc_Frk_like 5e-075|	Tyrosine kinases	1E-133	Signal transduction mechanisms	KOG0197	Pkinase_Tyr	1E-121	STYKc	1E-105													1347	3	1603	3	1681	3	1724	3	1776	3	1802	3	1817	3	1822	3	1795	3	1738	3	1680	3	1594	3	1501	3	1396	3	1238	3	XM_013255935_1	16374	106	64.149	1.97457	0	14	73.9906	161	77.4421	2.94637	0	10	72.6894	5673	100	140.878	5	786	98.639	6153	100	152.819	13	629	98.6598	106	161	5673	6153	0.872969	0.602962	8.20987	9.17955	9.17955	0.680821	0.494891	14.7996	17.3794	17.3794	267	11826	12093	2684.64	9408.36	2177.2	621.256	2798.45	0	2684.64	1	1	2	0	Y	0.079116	12.5914	106	161	267	83.4631	183.537	6.08546	2.76735	8.85281	0.00292638	83.4631	1	1	2	0.0168765	Y	1.43886	0.684248
XP_013112390.1	M	218	ras-related protein Rab-39B	1	XM_013256936	XM_013256936_1	657	LOC106090656	ATG	*	NW_013172769.1	138750	139300	-	1	138750-139300	CYT		24.785	5.42			ExpAA=0.02 First60=0.00 PredHel=0 Topology=o	0						0	11.5	7.3	2.8	.		XP_013112390.1	ras-related protein Rab-39B	st	NR-LIGHT	0	100			ras-related protein Rab-39B	1E-121	gi|557772663	99	99	100	Musca domestica	Ras-related protein Rab-39B	6E-061	Q96DA2	51	75	101	Homo sapiens	ras-related protein Rab-39B	1E-123	gi|907717392	100	100	100	Stomoxys calcitrans	ras-related protein Rab-39B	1E-123	gi|907717392	100	100	100	Stomoxys calcitrans	probable RAB-related GTPase	4E-022	gi|311977591	36	56	77	Acanthamoeba polyphaga mimivirus	Rab39 - Drosophila melanogaster - GTP binding - GTPase activity - protein transport - vesicle - Rab protein signal transduction - vesicle-mediated transport - neuronal cell body - late endosome - synapse	0	GO:0005525	GTP binding	Interacting selectively and non-covalently with GTP, guanosine triphosphate. [GOC:ai]				GO:0005525; GO:0003924;	1e-116	GO:0031982	vesicle	Any small, fluid-filled, spherical organelle enclosed by membrane. [GOC:mah, GOC:pz, GOC:vesicles]				GO:0031982; GO:0043025; GO:0005770; GO:0045202;	1e-116	GO:0015031	protein transport	The directed movement of proteins into, out of or within a cell, or between cells, by means of some agent such as a transporter or pore. [GOC:ai]	enzyme transport NARROW []			GO:0015031; GO:0032482; GO:0016192;	1e-116	Rab39	1E-103	Rab39 e-103| RAB 2e-067| Rab 4e-062| Ras 8e-058| Rab11_like 2e-053| PLN03108 1e-052| Rab2 6e-052| Rab8_Rab10_Rab13_like 8e-049| Rab1_Ypt1 2e-048| Rab14 3e-047|	GTPase Rab39, small G protein superfamily	1E-135	General function prediction only	KOG0091	Ras	2E-058	RAB	5E-088													1	5170	1	1550	6	118	6	111	5	77	7	69	22	29	86	12	9982	1	10311	1	10668	1	10985	1	11360	1	11773	1	12389	1	XM_013256936_1	17269	246	98.7823	27.3212	0	54	72.9675	375	100	41.6728	1	86	73.0107	1037	100	147.234	62	224	93.2816	784	100	110.505	49	154	92.6097	246	375	1037	784	12.2482	8.49061	9.0729	7.07122	12.2482	9.55225	6.96881	16.3553	13.3878	16.3553	621	1821	2442	542.123	1899.88	11.4762	3.27471	14.751	0.000122685	542.123	1	1	2	0.000155767	Y	1.19446	0.835396	246	375	621	194.122	426.878	13.8641	6.30466	20.1687	7.09034e-06	194.122	1	1	2	7.61982e-05	Y	1.43872	0.690408
XP_013106010.1	M	999	uncharacterized protein LOC106086048	1	XM_013250556	XM_013250556_1	3000	LOC106086048	ATG	*	NW_013172225.1	301514	310811	-	6	310688-310811 310450-310633 309106-310393 308840-309044 302627-302799 301514-302539	CYT		115.028	5.91			ExpAA=3.69 First60=0.00 PredHel=0 Topology=o	0						14	13.4	2.6	3	.		XP_013106010.1	Unknown product - 14 OH-glycosylation sites	uk						uncharacterized protein LOC101900735	0.0	gi|557770400	72	85	101	Musca domestica	BRCA1-associated ATM activator 1	4E-010	Q8C3R1	27	46	26	Mus musculus	uncharacterized protein LOC106086048	0.0	gi|907678727	100	100	100	Stomoxys calcitrans	uncharacterized protein LOC106086048	0.0	gi|907678727	100	100	100	Stomoxys calcitrans								Drosophila melanogaster - cellular_component - biological_process - molecular_function	0	GO:0003674	molecular_function	Elemental activities, such as catalysis or binding, describing the actions of a gene product at the molecular level. A given gene product may exhibit one or more molecular functions. [GOC:go_curators]	molecular function EXACT []			GO:0003674;	0	GO:0005575	cellular_component	The part of a cell or its extracellular environment in which a gene product is located. A gene product may be located in one or more parts of a cell and its location may be as specific as a particular macromolecular complex, that is, a stable, persistent association of macromolecules that function together. [GOC:go_curators, NIF_Subcellular:sao-1337158144]	cell or subcellular entity EXACT []			GO:0005575;	0	GO:0008150	biological_process	Any process specifically pertinent to the functioning of integrated living units: cells, tissues, organs, and organisms. A process is a collection of molecular events with a defined beginning and end. [GOC:go_curators, GOC:isa_complete]	biological process EXACT []			GO:0008150;	0	Nup153	0.062	Nup153 0.062| Mating_C | HEAT_2 | ODV-E18 | PRK08581 | PRK15481 | PAP1 | PRK14016 | PLN03017 | COG5096 |	Uncharacterized conserved protein	0.025	Function unknown	KOG3620	Nup153	0.011	POL3Bc	0.18													4230	1	5130	1	5673	1	6077	1	6488	1	6807	1	7192	1	7482	1	7735	1	7935	1	8133	1	8326	1	8523	1	8737	1	9056	1	XM_013250556_1	11534	70	58.9	1.73967	0	9	74.5571	106	77.7667	2.622	0	10	74.2075	1492	100	49.698	1	132	99.9491	1541	100	51.304	1	151	99.8806	70	106	1492	1541	0.763271	0.525603	2.85878	3.04386	3.04386	0.595269	0.431397	5.15339	5.76287	5.76287	176	3033	3209	712.397	2496.6	403.878	115.245	519.124	6.5644e-115	712.397	1	1	2	1.64771e-114	Y	0.203294	4.88958	70	106	176	55.0169	120.983	4.08045	1.85558	5.93603	0.0148344	55.0169	1	1	2	0.0658818	Y	1.43861	0.67892
XP_013116766.1	M	155	uncharacterized protein LOC106094126	0	XM_013261312	XM_013261312_1	468	LOC106094126	ATG	*	NW_013174007.1	9686	15033	+	2	9686-9800 14681-15033	CYT		16.114	5.41			ExpAA=0.01 First60=0.01 PredHel=0 Topology=o	0						19	25.8	11	5.2	.		XP_013116766.1	Unknown product - 19 OH-glycosylation sites	uk						thyroid receptor-interacting protein 11 isoform X2	2E-055	gi|557762396	73	80	13	Musca domestica	Phosphofurin acidic cluster sorting protein 1	3E-005	Q8K212	30	43	13	Mus musculus	uncharacterized protein LOC106094126	3E-082	gi|907743838	100	100	100	Stomoxys calcitrans	uncharacterized protein LOC106094126	2E-082	gi|907743838	100	100	100	Stomoxys calcitrans								Golgi microtubule-associated protein - Drosophila melanogaster - protein targeting to Golgi - Golgi stack - Golgi organization - vesicle-mediated transport - Golgi cis cisterna - Rab GTPase binding - Golgi membrane	5e-30	GO:0017137	Rab GTPase binding	Interacting selectively and non-covalently with Rab protein, any member of the Rab subfamily of the Ras superfamily of monomeric GTPases. [GOC:mah]	Rab escort protein activity NARROW []				5e-30	GO:0005795	Golgi stack	The set of thin, flattened membrane-bounded compartments, called cisternae, that form the central portion of the Golgi complex. The stack usually comprises cis, medial, and trans cisternae; the cis- and trans-Golgi networks are not considered part of the stack. [GOC:mah, ISBN:0815316194]	dictyosome NARROW []				5e-30	GO:0000042	protein targeting to Golgi	The process of directing proteins towards the Golgi; usually uses signals contained within the protein. [GOC:ai, GOC:mah]	protein-Golgi targeting EXACT []				5e-30	PTZ00418	0.16	PTZ00418 | PLN02900 | Med25_VWA | Transgly_assoc | PLN03138 | COG4395 | PRP | PRK10856 |	Predicted guanine nucleotide exchange factor	0.10	Signal transduction mechanisms	KOG3521	Med25_VWA	0.30	PRP	0.043													6055	1	7335	1	8215	1	8923	1	9633	1	10173	1	10792	1	11292	1	11765	1	12182	1	12616	1	13024	1	13529	1	14072	1	14872	1	XM_013261312_1	21161	261	100	38.8205	15	68	69.6092	398	100	59.4509	19	99	69.907	395	100	77.0256	4	174	91.2608	352	100	66.5449	3	151	88.4773	261	398	395	352	18.243	12.6506	4.85159	4.45698	18.243	14.2276	10.3832	8.74575	8.43828	14.2276	659	747	1406	312.132	1093.87	385.471	109.993	495.464	9.22413e-110	312.132	1	1	2	2.27262e-109	Y	3.08753	0.32296	261	398	659	206.001	452.999	14.684	6.67754	21.3616	3.8032e-06	206.001	1	1	2	4.31221e-05	Y	1.43846	0.690801
XP_013112407.1	M	89	mitochondrial import inner membrane translocase subunit	0	XM_013256953	XM_013256953_1	270	LOC106090674	ATG	*	NW_013172769.1	209455	209790	+	2	209455-209550 209617-209790	CYT		9.866	4.61			ExpAA=0.00 First60=0.00 PredHel=0 Topology=o	0						0	14.6	6.7	1.1	.		XP_013112407.1	mitochondrial import inner membrane translocase subunit Tim8	met/energy	NR-LIGHT	2e-40	98.8			mitochondrial import inner membrane translocase subunit Tim8	2E-040	gi|557772653	94	97	99	Musca domestica	Mitochondrial import inner membrane translocase subunit Tim8	9E-036	Q9Y1A3	80	89	100	Drosophila melanogaster	mitochondrial import inner membrane translocase subunit Tim8	2E-045	gi|907717637	100	100	100	Stomoxys calcitrans	mitochondrial import inner membrane translocase subunit Tim8	1E-045	gi|907717637	100	100	100	Stomoxys calcitrans								Tim8 - Drosophila melanogaster - mitochondrial inner membrane presequence translocase complex - protein transport - P-P-bond-hydrolysis-driven protein transmembrane transporter activity - protein targeting to mitochondrion - mitochondrion	1e-35	GO:0015450	P-P-bond-hydrolysis-driven protein transmembrane transporter activity	Primary active carrier-mediated transport of a protein across a membrane, driven by the hydrolysis of the diphosphate bond of inorganic pyrophosphate, ATP, or another nucleoside triphosphate. The transport protein may or may not be transiently phosphorylated, but the substrate is not phosphorylated. [GOC:mtg_transport, ISBN:0815340729]	protein translocase activity EXACT []			GO:0015450;	1e-35	GO:0005744	mitochondrial inner membrane presequence translocase complex	The protein transport machinery of the mitochondrial inner membrane that contains three essential Tim proteins: Tim17 and Tim23 are thought to build a preprotein translocation channel while Tim44 interacts transiently with the matrix heat-shock protein Hsp70 to form an ATP-driven import motor. [EC:3.6.3.51, PMID:8851659]	mitochondrial inner membrane pre-sequence translocase complex EXACT []			GO:0005744; GO:0005739;	1e-35	GO:0015031	protein transport	The directed movement of proteins into, out of or within a cell, or between cells, by means of some agent such as a transporter or pore. [GOC:ai]	enzyme transport NARROW []			GO:0015031; GO:0006626;	1e-35	zf-Tim10_DDP	3E-017	zf-Tim10_DDP 3e-017| AP3B1_C | HTH_YyaN | RasGAP_plexin_C1 | PRK11059 |	Mitochondrial import inner membrane translocase, subunit TIM8	3E-038	Intracellular trafficking, secretion, and vesicular transport	KOG3489	zf-Tim10_DDP	7E-018	VHS	0.22													568	5	1232	3	1292	3	2853	2	2972	2	3048	2	3124	2	9616	1	9986	1	10315	1	10672	1	10989	1	11364	1	11777	1	12395	1	XM_013256953_1	17275	191	92.2222	47.7667	0	87	67.5236	291	94.4444	73.1889	0	133	67.9072	119	100	39.9259	13	65	90.5882	43	100	14.0111	2	29	87.9767	191	291	119	43	23.1404	16.0325	2.53347	0.943732	23.1404	18.047	13.159	4.56698	1.78674	18.047	482	162	644	142.968	501.032	803.977	229.412	1033.39	9.9265e-227	142.968	1	1	2	3.41323e-226	Y	10.363	0.0957063	191	291	482	150.671	331.329	10.7944	4.90875	15.7032	7.41001e-05	150.671	1	1	2	0.000650586	Y	1.4384	0.689228
XP_013097940.1	M	293	glyoxalase domain-containing protein 4	3	XM_013242486	XM_013242486_1	882	LOC106080880	ATG	*	NW_013171933.1	1222569	1228820	-	4	1228725-1228820 1228441-1228490 1228278-1228384 1222569-1223197	CYT		33.357	5.04			ExpAA=0.00 First60=0.00 PredHel=0 Topology=o	0						0	9.2	6.5	5.1	.		XP_013097940.1	Predicted glyoxalase	met/carb	KOG	0	97.3			glyoxalase domain-containing protein 4	1E-156	gi|557760664	91	96	100	Musca domestica	Glyoxalase domain-containing protein 4	1E-079	Q5I0D1	51	69	95	Rattus norvegicus	glyoxalase domain-containing protein 4	1E-170	gi|907624564	100	100	100	Stomoxys calcitrans	glyoxalase domain-containing protein 4	1E-171	gi|907624564	100	100	100	Stomoxys calcitrans								Drosophila melanogaster - neurogenesis	0	GO:0003674	molecular_function	Elemental activities, such as catalysis or binding, describing the actions of a gene product at the molecular level. A given gene product may exhibit one or more molecular functions. [GOC:go_curators]	molecular function EXACT []			GO:0003674;	9e-81	GO:0005575	cellular_component	The part of a cell or its extracellular environment in which a gene product is located. A gene product may be located in one or more parts of a cell and its location may be as specific as a particular macromolecular complex, that is, a stable, persistent association of macromolecules that function together. [GOC:go_curators, NIF_Subcellular:sao-1337158144]	cell or subcellular entity EXACT []			GO:0005575;	9e-81	GO:0008150	biological_process	Any process specifically pertinent to the functioning of integrated living units: cells, tissues, organs, and organisms. A process is a collection of molecular events with a defined beginning and end. [GOC:go_curators, GOC:isa_complete]	biological process EXACT []			GO:0022008; GO:0008150;	9e-81	Glo_EDI_BRP_lik	4E-059	Glo_EDI_BRP_like_21 4e-059| PLN02300 8e-026| Lactoylglutathione_lyase 3e-017| PRK10291 2e-013| Glyoxalase_I 6e-010| Glo_EDI_BRP_like 3e-007| Glyoxalase_2 5e-007| Glo_EDI_BRP_like_12 0.005| FosA 0.036| FosB 0.041|	Predicted glyoxalase	1E-103	Carbohydrate transport and metabolism	KOG2943	Glyoxalase_2	1E-007	Beta-Casp	0.82													3109	1	3763	1	4099	1	4346	1	4604	1	4780	1	4987	1	5136	1	5254	1	5327	1	5353	1	5389	1	5371	1	5338	1	5296	1	XM_013242486_1	4325	497	100	40.373	15	96	71.6479	759	100	61.4898	26	113	71.4545	2263	100	250.816	10	360	97.7587	2225	100	246.719	22	336	97.8081	497	759	2263	2225	18.4327	12.8011	14.7485	14.9488	18.4327	14.3755	10.5067	26.5865	28.3021	28.3021	1256	4488	5744	1275.17	4468.83	0.288076	0.0822015	0.370277	0.542853	1275.17	1		1	0.581194		0.980545	1.0188	497	759	1256	392.621	863.379	27.7496	12.6191	40.3687	2.10278e-10	392.621	1	1	2	4.15193e-09	Y	1.43804	0.693081
XP_013118333.1	M	493	serine/arginine repetitive matrix protein 2 isoform X1	0	XM_013262879	XM_013262879_1	1482	LOC106095621	ATG	*	NW_013171898.1	72348	77346	+	5	72348-72584 75332-75462 75665-76282 76732-77117 77237-77346	CYT		54.351	12.55			ExpAA=0.00 First60=0.00 PredHel=0 Topology=o	0						1	15.8	12.2	4.7	.	4 | 83 LKRRSMR|TV 0.723 *ProP* | 98 SYGRIKR|GS 0.666 *ProP* | 289 NRNNRRR|SV 0.668 *ProP* | 354 SRSRTRK|GQ 0.545 *ProP* |	XP_013118333.1	serine/arginine-rich splicing factor 4 isoform X2	tm	REFSEQ-INVERTEBRATE	0	100			serine/arginine repetitive matrix protein 2 isoform X1	1E-164	gi|557762767	69	75	112	Musca domestica	Serine/arginine-rich splicing factor 4	6E-020	Q08170	26	48	62	Homo sapiens	serine/arginine repetitive matrix protein 2 isoform X1	0.0	gi|907611834	100	100	100	Stomoxys calcitrans	serine/arginine repetitive matrix protein 2 isoform X1	0.0	gi|907611830	100	100	100	Stomoxys calcitrans	hypothetical protein TNAV2c_gp141	2E-013	gi|116326827	26	41	51	Trichoplusia ni ascovirus 2c	Drosophila melanogaster - DNA binding - nucleus - transcription, DNA-templated	8e-23	GO:0003677	DNA binding	Any molecular function by which a gene product interacts selectively and non-covalently with DNA (deoxyribonucleic acid). [GOC:dph, GOC:jl, GOC:tb, GOC:vw]	microtubule/chromatin interaction RELATED []				8e-23	GO:0005634	nucleus	A membrane-bounded organelle of eukaryotic cells in which chromosomes are housed and replicated. In most cells, the nucleus contains all of the cell's chromosomes except the organellar chromosomes, and is the site of RNA synthesis and processing. In some species, or in specialized cell types, RNA metabolism or DNA replication may be absent. [GOC:go_curators]	cell nucleus EXACT []				8e-23	GO:0006351	transcription, DNA-templated	The cellular synthesis of RNA on a template of DNA. [GOC:jl, GOC:txnOH]	cellular transcription BROAD []				8e-23	PRK12678	1E-008	PRK12678 1e-008| Gag_spuma 3e-005| DUF4175 7e-005| rne 2e-004| Astro_capsid 0.067| Med15 | PRK09010 | Splicing_factor_U2AF_59_kDa_subunit | FoP_duplication | PRK10590 |	5'-3' exonuclease HKE1/RAT1	1E-005	Replication, recombination and repair, RNA processing and modification	KOG2044	Gag_spuma	5E-006															1	5170	1	1550	340	8	1294	3	1323	3	1333	3	1319	3	1315	3	1267	3	1222	3	1166	3	1096	3	1880	2	1770	2	1571	2	XM_013262879_1	2449	648	100	31.5466	2	60	72.1481	990	100	47.8468	1	98	71.6263	4446	100	268.006	130	576	89.3372	5484	100	327.791	147	661	88.5846	648	990	4446	5484	14.3031	9.93711	17.2446	21.9277	21.9277	11.1548	8.15605	31.0862	41.5151	41.5151	1638	9930	11568	2568.09	8999.91	336.854	96.1201	432.974	3.66102e-96	2568.09	1	1	2	8.56859e-96	Y	0.578027	1.72879	648	990	1638	512.032	1125.97	36.1057	16.419	52.5246	4.24884e-13	512.032	1	1	2	1.04476e-11	Y	1.4379	0.693684
XP_013118335.1	M	493	serine/arginine repetitive matrix protein 2 isoform X1	0	XM_013262881	XM_013262881_1	1482	LOC106095621	ATG	*	NW_013171898.1	72348	77346	+	5	72348-72584 75332-75462 75665-76282 76732-77117 77237-77346	CYT		54.278	12.55			ExpAA=0.00 First60=0.00 PredHel=0 Topology=o	0						1	15.8	12.2	4.7	.	4 | 83 LKRRSMR|TV 0.723 *ProP* | 98 SYGRIKR|GS 0.666 *ProP* | 289 NRNNRRR|SV 0.668 *ProP* | 354 SRSRTRK|GQ 0.545 *ProP* |	XP_013118335.1	serine/arginine-rich splicing factor 4 isoform X2	tm	REFSEQ-INVERTEBRATE	0	100			serine/arginine repetitive matrix protein 2 isoform X1	1E-164	gi|557762767	69	75	112	Musca domestica	Serine/arginine-rich splicing factor 4	6E-020	Q08170	26	48	62	Homo sapiens	serine/arginine repetitive matrix protein 2 isoform X1	0.0	gi|907611834	100	100	100	Stomoxys calcitrans	serine/arginine repetitive matrix protein 2 isoform X1	0.0	gi|907611830	100	100	100	Stomoxys calcitrans	hypothetical protein TNAV2c_gp141	2E-013	gi|116326827	26	41	51	Trichoplusia ni ascovirus 2c	Drosophila melanogaster - DNA binding - nucleus - transcription, DNA-templated	8e-23	GO:0003677	DNA binding	Any molecular function by which a gene product interacts selectively and non-covalently with DNA (deoxyribonucleic acid). [GOC:dph, GOC:jl, GOC:tb, GOC:vw]	microtubule/chromatin interaction RELATED []				8e-23	GO:0005634	nucleus	A membrane-bounded organelle of eukaryotic cells in which chromosomes are housed and replicated. In most cells, the nucleus contains all of the cell's chromosomes except the organellar chromosomes, and is the site of RNA synthesis and processing. In some species, or in specialized cell types, RNA metabolism or DNA replication may be absent. [GOC:go_curators]	cell nucleus EXACT []				8e-23	GO:0006351	transcription, DNA-templated	The cellular synthesis of RNA on a template of DNA. [GOC:jl, GOC:txnOH]	cellular transcription BROAD []				8e-23	PRK12678	1E-008	PRK12678 1e-008| Gag_spuma 3e-005| DUF4175 7e-005| rne 2e-004| Astro_capsid 0.067| Med15 | PRK09010 | Splicing_factor_U2AF_59_kDa_subunit | FoP_duplication | PRK10590 |	5'-3' exonuclease HKE1/RAT1	1E-005	Replication, recombination and repair, RNA processing and modification	KOG2044	Gag_spuma	5E-006															1	5170	1	1550	340	8	1294	3	1323	3	1333	3	1319	3	1315	3	1267	3	1222	3	1166	3	1096	3	1880	2	1770	2	1571	2	XM_013262881_1	2448	648	100	31.5466	2	60	72.1481	990	100	47.8468	1	98	71.6263	4446	100	268.006	130	576	89.3372	5484	100	327.791	147	661	88.5846	648	990	4446	5484	14.3031	9.93711	17.2446	21.9277	21.9277	11.1548	8.15605	31.0862	41.5151	41.5151	1638	9930	11568	2568.09	8999.91	336.854	96.1201	432.974	3.66102e-96	2568.09	1	1	2	8.56859e-96	Y	0.578027	1.72879	648	990	1638	512.032	1125.97	36.1057	16.419	52.5246	4.24884e-13	512.032	1	1	2	1.04476e-11	Y	1.4379	0.693684
XP_013110259.1	M	275	methyltransferase-like protein 22	0	XM_013254805	XM_013254805_1	828	LOC106089052	ATG	*	NW_013172517.1	201990	202817	-	1	201990-202817	CYT		31.828	5.67			ExpAA=2.90 First60=0.00 PredHel=0 Topology=o	0						0	9.5	4.7	2.5	.		XP_013110259.1	Unknown product	uk						methyltransferase-like protein 22	1E-122	gi|557785231	79	87	100	Musca domestica	Methyltransferase-like protein 22	9E-031	Q8R1C6	35	53	66	Mus musculus	methyltransferase-like protein 22	1E-156	gi|907704071	100	100	100	Stomoxys calcitrans	methyltransferase-like protein 22	1E-156	gi|907704071	100	100	100	Stomoxys calcitrans								Drosophila melanogaster - biological_process - molecular_function - cellular_component	9e-85	GO:0003674	molecular_function	Elemental activities, such as catalysis or binding, describing the actions of a gene product at the molecular level. A given gene product may exhibit one or more molecular functions. [GOC:go_curators]	molecular function EXACT []			GO:0003674;	9e-85	GO:0005575	cellular_component	The part of a cell or its extracellular environment in which a gene product is located. A gene product may be located in one or more parts of a cell and its location may be as specific as a particular macromolecular complex, that is, a stable, persistent association of macromolecules that function together. [GOC:go_curators, NIF_Subcellular:sao-1337158144]	cell or subcellular entity EXACT []			GO:0005575;	9e-85	GO:0008150	biological_process	Any process specifically pertinent to the functioning of integrated living units: cells, tissues, organs, and organisms. A process is a collection of molecular events with a defined beginning and end. [GOC:go_curators, GOC:isa_complete]	biological process EXACT []			GO:0008150;	9e-85	Methyltransf_16	4E-011	Methyltransf_16 4e-011| COG3897 7e-006| PRK14968 0.004| COG4123 0.007| Putative_protein_methyltransferase_AF_... 35 0.046 0.046| CobL | COG2263 | RrnaAD | Methyltransf_18 | PrmA |	Predicted methyltransferase	5E-023	General function prediction only	KOG2497	Methyltransf_16	8E-012	GuKc	0.19													1125	3	2065	2	6596	1	7096	1	7624	1	8035	1	8503	1	8881	1	9218	1	9510	1	9810	1	10087	1	10408	1	10757	1	11261	1	XM_013254805_1	15327	34	80.6763	3.05193	0	8	74.3529	51	95.0483	4.53744	0	11	73.6667	10	48.6715	1.21739	0	6	100.8	19	76.4493	2.24396	0	8	97.7895	34	51	10	19	1.34323	0.916248	0.0694228	0.135978	1.34323	1.04757	0.752025	0.125146	0.257443	1.04757	85	29	114	25.308	88.692	140.791	40.1743	180.965	2.98275e-41	25.308	1	1	2	5.40153e-41	Y	9.92945	0.0962215	34	51	85	26.5707	58.4293	2.0773	0.944648	3.02195	0.0821449	26.5707	1		1	0.25036		1.43782	0.662633
XP_013114623.1	M	114	uncharacterized protein LOC106092336	1	XM_013259169	XM_013259169_1	345	LOC106092336	ATG	*	NW_013173160.1	94044	98110	+	2	94044-94074 97797-98110	SIG	21-22	13.059	6.17	10.514	6.38	ExpAA=11.18 First60=11.18 PredHel=0 Topology=o	0												XP_013114623.1	hypothetical secreted protein precursor	s/uk	SWISSP	1000	14.3			uncharacterized protein LOC101890583	6E-040	gi|557757849	68	82	99	Musca domestica	Rho GTPase-activating protein gacQ	0.012	Q54SL6	31	44	14	Dictyostelium discoideum	uncharacterized protein LOC106092336	7E-063	gi|907731341	100	100	100	Stomoxys calcitrans	uncharacterized protein LOC106092336	4E-063	gi|907731341	100	100	100	Stomoxys calcitrans								Drosophila melanogaster - biological_process - cellular_component - molecular_function	6e-12	GO:0003674	molecular_function	Elemental activities, such as catalysis or binding, describing the actions of a gene product at the molecular level. A given gene product may exhibit one or more molecular functions. [GOC:go_curators]	molecular function EXACT []				6e-12	GO:0005575	cellular_component	The part of a cell or its extracellular environment in which a gene product is located. A gene product may be located in one or more parts of a cell and its location may be as specific as a particular macromolecular complex, that is, a stable, persistent association of macromolecules that function together. [GOC:go_curators, NIF_Subcellular:sao-1337158144]	cell or subcellular entity EXACT []				6e-12	GO:0008150	biological_process	Any process specifically pertinent to the functioning of integrated living units: cells, tissues, organs, and organisms. A process is a collection of molecular events with a defined beginning and end. [GOC:go_curators, GOC:isa_complete]	biological process EXACT []				6e-12	predic_Ig_block	0.15	predic_Ig_block | PRK14131 | COG3055 | Kelch | PLN02694 | PLN02193 | RGL4_N | pupylate_PafA | MSS4 | PLN02153 |	Protein containing repeated kelch motifs	0.32	General function prediction only	KOG1230	Pyr_redox_3	1.5	Kelch	0.39													5653	1	6833	1	7626	1	8254	1	8907	1	9410	1	9971	1	10429	1	10840	1	11207	1	11599	1	11957	1	12410	1	12903	1	13622	1	XM_013259169_1	19251	17	70.4348	3.64058	0	13	73.8824	25	73.913	4.97971	0	18	68.72	37	99.1304	10.1478	0	21	94.6216	31	98.2609	8.07536	0	15	89.871	17	25	37	31	1.61188	1.07794	0.616475	0.532459	1.61188	1.25709	0.884736	1.11129	1.00809	1.25709	42	68	110	24.42	85.58	12.6559	3.61133	16.2673	5.5006e-05	24.42	1	1	2	7.05971e-05	Y	2.13318	0.451246	17	25	42	13.129	28.871	1.14132	0.519013	1.66033	0.197558	13.129	1		1	0.459019		1.43782	0.631595
XP_013115583.1	M	195	uncharacterized protein LOC106093126	0	XM_013260129	XM_013260129_1	588	LOC106093126	ATG	*	NW_013173476.1	34197	54350	-	4	54331-54350 54136-54197 34783-34933 34197-34551	CYT		22.198	6.1			ExpAA=0.02 First60=0.00 PredHel=0 Topology=o	0						2	12.8	5.6	7.7	.		XP_013115583.1	Unknown product	uk						uncharacterized protein LOC101888381	2E-085	gi|755889585	93	96	38	Musca domestica	DNA-directed RNA polymerase subunit beta N-terminal section	0.11	A6YGD9	31	59	4	Leptosira terrestris	uncharacterized protein LOC106093126	1E-115	gi|907735913	100	100	100	Stomoxys calcitrans	uncharacterized protein LOC106093126	1E-115	gi|907735895	100	100	100	Stomoxys calcitrans																																		recC	0.16	recC | FRQ | Exonuc_V_gamma | Peptidase_S39 | PRK09603 | Prominin | Zn_dep_PLPC | COG2849 | TraF_2 | Ycf1 |	GTPase-activating protein	2.5	General function prediction only	KOG3564	FRQ	0.074	Zn_dep_PLPC	0.099													430	7	501	7	514	7	492	7	473	7	462	7	422	7	401	7	360	7	316	7	286	7	256	7	229	7	203	7	170	7	XM_013260129_1	20091	187	95.4082	22.9133	0	45	72.0481	285	100	33.8197	16	57	69.7754	822	100	133.653	6	287	95.6083	539	100	86.1344	2	193	93.9685	187	285	822	539	10.4032	7.21009	8.03576	5.43194	10.4032	8.11335	5.9178	14.4857	10.2842	14.4857	472	1361	1833	406.925	1426.07	10.4066	2.96948	13.3761	0.000254858	406.925	1	1	2	0.000320841	Y	1.21449	0.82105	187	285	472	147.545	324.455	10.5505	4.79782	15.3483	8.94012e-05	147.545	1	1	2	0.000768693	Y	1.43782	0.689379
XP_013115576.1	M	195	uncharacterized protein LOC106093126	0	XM_013260122	XM_013260122_1	588	LOC106093126	ATG	*	NW_013173476.1	34197	54350	-	4	54331-54350 54136-54197 34783-34933 34197-34551	CYT		22.185	6.1			ExpAA=0.02 First60=0.00 PredHel=0 Topology=o	0						2	12.8	5.6	7.7	.		XP_013115576.1	Unknown product	uk						uncharacterized protein LOC101888381	2E-085	gi|755889585	93	96	38	Musca domestica	DNA-directed RNA polymerase subunit beta N-terminal section	0.11	A6YGD9	31	59	4	Leptosira terrestris	uncharacterized protein LOC106093126	1E-115	gi|907735913	100	100	100	Stomoxys calcitrans	uncharacterized protein LOC106093126	1E-115	gi|907735895	100	100	100	Stomoxys calcitrans																																		recC	0.16	recC | FRQ | Exonuc_V_gamma | Peptidase_S39 | PRK09603 | Prominin | Zn_dep_PLPC | COG2849 | TraF_2 | Ycf1 |	GTPase-activating protein	2.5	General function prediction only	KOG3564	FRQ	0.074	Zn_dep_PLPC	0.099													430	7	501	7	514	7	492	7	473	7	462	7	422	7	401	7	360	7	316	7	286	7	256	7	229	7	203	7	170	7	XM_013260122_1	20095	187	95.4082	22.9133	0	45	72.0481	285	100	33.8197	16	57	69.7754	823	100	133.738	6	287	95.5529	539	100	86.1344	2	193	93.9685	187	285	823	539	10.4032	7.21009	8.04554	5.43194	10.4032	8.11335	5.9178	14.5034	10.2842	14.5034	472	1362	1834	407.147	1426.85	10.3301	2.94764	13.2777	0.000268582	407.147	1	1	2	0.00033791	Y	1.21359	0.821653	187	285	472	147.545	324.455	10.5505	4.79782	15.3483	8.94012e-05	147.545	1	1	2	0.000768693	Y	1.43782	0.689379
XP_013115577.1	M	195	uncharacterized protein LOC106093126	0	XM_013260123	XM_013260123_1	588	LOC106093126	ATG	*	NW_013173476.1	34197	54350	-	4	54331-54350 54136-54197 34783-34933 34197-34551	CYT		22.198	6.1			ExpAA=0.02 First60=0.00 PredHel=0 Topology=o	0						2	12.8	5.6	7.7	.		XP_013115577.1	Unknown product	uk						uncharacterized protein LOC101888381	2E-085	gi|755889585	93	96	38	Musca domestica	DNA-directed RNA polymerase subunit beta N-terminal section	0.11	A6YGD9	31	59	4	Leptosira terrestris	uncharacterized protein LOC106093126	1E-115	gi|907735913	100	100	100	Stomoxys calcitrans	uncharacterized protein LOC106093126	1E-115	gi|907735895	100	100	100	Stomoxys calcitrans																																		recC	0.16	recC | FRQ | Exonuc_V_gamma | Peptidase_S39 | PRK09603 | Prominin | Zn_dep_PLPC | COG2849 | TraF_2 | Ycf1 |	GTPase-activating protein	2.5	General function prediction only	KOG3564	FRQ	0.074	Zn_dep_PLPC	0.099													430	7	501	7	514	7	492	7	473	7	462	7	422	7	401	7	360	7	316	7	286	7	256	7	229	7	203	7	170	7	XM_013260123_1	20094	187	95.4082	22.9133	0	45	72.0481	285	100	33.8197	16	57	69.7754	823	100	133.738	6	287	95.5529	539	100	86.1344	2	193	93.9685	187	285	823	539	10.4032	7.21009	8.04554	5.43194	10.4032	8.11335	5.9178	14.5034	10.2842	14.5034	472	1362	1834	407.147	1426.85	10.3301	2.94764	13.2777	0.000268582	407.147	1	1	2	0.00033791	Y	1.21359	0.821653	187	285	472	147.545	324.455	10.5505	4.79782	15.3483	8.94012e-05	147.545	1	1	2	0.000768693	Y	1.43782	0.689379
XP_013115579.1	M	195	uncharacterized protein LOC106093126	0	XM_013260125	XM_013260125_1	588	LOC106093126	ATG	*	NW_013173476.1	34197	54350	-	4	54331-54350 54136-54197 34783-34933 34197-34551	CYT		22.267	6.1			ExpAA=0.02 First60=0.00 PredHel=0 Topology=o	0						2	12.8	5.6	7.7	.		XP_013115579.1	Unknown product	uk						uncharacterized protein LOC101888381	2E-085	gi|755889585	93	96	38	Musca domestica	DNA-directed RNA polymerase subunit beta N-terminal section	0.11	A6YGD9	31	59	4	Leptosira terrestris	uncharacterized protein LOC106093126	1E-115	gi|907735913	100	100	100	Stomoxys calcitrans	uncharacterized protein LOC106093126	1E-115	gi|907735895	100	100	100	Stomoxys calcitrans																																		recC	0.16	recC | FRQ | Exonuc_V_gamma | Peptidase_S39 | PRK09603 | Prominin | Zn_dep_PLPC | COG2849 | TraF_2 | Ycf1 |	GTPase-activating protein	2.5	General function prediction only	KOG3564	FRQ	0.074	Zn_dep_PLPC	0.099													430	7	501	7	514	7	492	7	473	7	462	7	422	7	401	7	360	7	316	7	286	7	256	7	229	7	203	7	170	7	XM_013260125_1	20093	187	95.4082	22.9133	0	45	72.0481	285	100	33.8197	16	57	69.7754	823	100	133.738	6	287	95.5529	539	100	86.1344	2	193	93.9685	187	285	823	539	10.4032	7.21009	8.04554	5.43194	10.4032	8.11335	5.9178	14.5034	10.2842	14.5034	472	1362	1834	407.147	1426.85	10.3301	2.94764	13.2777	0.000268582	407.147	1	1	2	0.00033791	Y	1.21359	0.821653	187	285	472	147.545	324.455	10.5505	4.79782	15.3483	8.94012e-05	147.545	1	1	2	0.000768693	Y	1.43782	0.689379
XP_013115580.1	M	195	uncharacterized protein LOC106093126	0	XM_013260126	XM_013260126_1	588	LOC106093126	ATG	*	NW_013173476.1	34197	54350	-	4	54331-54350 54136-54197 34783-34933 34197-34551	CYT		22.198	6.1			ExpAA=0.02 First60=0.00 PredHel=0 Topology=o	0						2	12.8	5.6	7.7	.		XP_013115580.1	Unknown product	uk						uncharacterized protein LOC101888381	2E-085	gi|755889585	93	96	38	Musca domestica	DNA-directed RNA polymerase subunit beta N-terminal section	0.11	A6YGD9	31	59	4	Leptosira terrestris	uncharacterized protein LOC106093126	1E-115	gi|907735913	100	100	100	Stomoxys calcitrans	uncharacterized protein LOC106093126	1E-115	gi|907735895	100	100	100	Stomoxys calcitrans																																		recC	0.16	recC | FRQ | Exonuc_V_gamma | Peptidase_S39 | PRK09603 | Prominin | Zn_dep_PLPC | COG2849 | TraF_2 | Ycf1 |	GTPase-activating protein	2.5	General function prediction only	KOG3564	FRQ	0.074	Zn_dep_PLPC	0.099													430	7	501	7	514	7	492	7	473	7	462	7	422	7	401	7	360	7	316	7	286	7	256	7	229	7	203	7	170	7	XM_013260126_1	20096	187	95.4082	22.9133	0	45	72.0481	285	100	33.8197	16	57	69.7754	823	100	133.738	6	287	95.5529	539	100	86.1344	2	193	93.9685	187	285	823	539	10.4032	7.21009	8.04554	5.43194	10.4032	8.11335	5.9178	14.5034	10.2842	14.5034	472	1362	1834	407.147	1426.85	10.3301	2.94764	13.2777	0.000268582	407.147	1	1	2	0.00033791	Y	1.21359	0.821653	187	285	472	147.545	324.455	10.5505	4.79782	15.3483	8.94012e-05	147.545	1	1	2	0.000768693	Y	1.43782	0.689379
XP_013115581.1	M	195	uncharacterized protein LOC106093126	0	XM_013260127	XM_013260127_1	588	LOC106093126	ATG	*	NW_013173476.1	34197	54350	-	4	54331-54350 54136-54197 34783-34933 34197-34551	CYT		22.198	6.1			ExpAA=0.02 First60=0.00 PredHel=0 Topology=o	0						2	12.8	5.6	7.7	.		XP_013115581.1	Unknown product	uk						uncharacterized protein LOC101888381	2E-085	gi|755889585	93	96	38	Musca domestica	DNA-directed RNA polymerase subunit beta N-terminal section	0.11	A6YGD9	31	59	4	Leptosira terrestris	uncharacterized protein LOC106093126	1E-115	gi|907735913	100	100	100	Stomoxys calcitrans	uncharacterized protein LOC106093126	1E-115	gi|907735895	100	100	100	Stomoxys calcitrans																																		recC	0.16	recC | FRQ | Exonuc_V_gamma | Peptidase_S39 | PRK09603 | Prominin | Zn_dep_PLPC | COG2849 | TraF_2 | Ycf1 |	GTPase-activating protein	2.5	General function prediction only	KOG3564	FRQ	0.074	Zn_dep_PLPC	0.099													430	7	501	7	514	7	492	7	473	7	462	7	422	7	401	7	360	7	316	7	286	7	256	7	229	7	203	7	170	7	XM_013260127_1	20097	187	95.4082	22.9133	0	45	72.0481	285	100	33.8197	16	57	69.7754	823	100	133.738	6	287	95.5529	539	100	86.1344	2	193	93.9685	187	285	823	539	10.4032	7.21009	8.04554	5.43194	10.4032	8.11335	5.9178	14.5034	10.2842	14.5034	472	1362	1834	407.147	1426.85	10.3301	2.94764	13.2777	0.000268582	407.147	1	1	2	0.00033791	Y	1.21359	0.821653	187	285	472	147.545	324.455	10.5505	4.79782	15.3483	8.94012e-05	147.545	1	1	2	0.000768693	Y	1.43782	0.689379
XP_013115582.1	M	195	uncharacterized protein LOC106093126	0	XM_013260128	XM_013260128_1	588	LOC106093126	ATG	*	NW_013173476.1	34197	54350	-	4	54331-54350 54136-54197 34783-34933 34197-34551	CYT		22.198	6.1			ExpAA=0.02 First60=0.00 PredHel=0 Topology=o	0						2	12.8	5.6	7.7	.		XP_013115582.1	Unknown product	uk						uncharacterized protein LOC101888381	2E-085	gi|755889585	93	96	38	Musca domestica	DNA-directed RNA polymerase subunit beta N-terminal section	0.11	A6YGD9	31	59	4	Leptosira terrestris	uncharacterized protein LOC106093126	1E-115	gi|907735913	100	100	100	Stomoxys calcitrans	uncharacterized protein LOC106093126	1E-115	gi|907735895	100	100	100	Stomoxys calcitrans																																		recC	0.16	recC | FRQ | Exonuc_V_gamma | Peptidase_S39 | PRK09603 | Prominin | Zn_dep_PLPC | COG2849 | TraF_2 | Ycf1 |	GTPase-activating protein	2.5	General function prediction only	KOG3564	FRQ	0.074	Zn_dep_PLPC	0.099													430	7	501	7	514	7	492	7	473	7	462	7	422	7	401	7	360	7	316	7	286	7	256	7	229	7	203	7	170	7	XM_013260128_1	20092	187	95.4082	22.9133	0	45	72.0481	285	100	33.8197	16	57	69.7754	823	100	133.738	6	287	95.5529	539	100	86.1344	2	193	93.9685	187	285	823	539	10.4032	7.21009	8.04554	5.43194	10.4032	8.11335	5.9178	14.5034	10.2842	14.5034	472	1362	1834	407.147	1426.85	10.3301	2.94764	13.2777	0.000268582	407.147	1	1	2	0.00033791	Y	1.21359	0.821653	187	285	472	147.545	324.455	10.5505	4.79782	15.3483	8.94012e-05	147.545	1	1	2	0.000768693	Y	1.43782	0.689379
XP_013110745.1	M	166	thioredoxin, mitochondrial	1	XM_013255291	XM_013255291_1	501	LOC106089443	ATG	*	NW_013172560.1	403032	408360	+	2	403032-403220 408049-408360	BL	23-24	18.269	5.07	15.958	5.04	ExpAA=0.00 First60=0.00 PredHel=0 Topology=o	0						1	13.9	1.8	3.6	.		XP_013110745.1	thioredoxin mitochondrial	met/energy	DIPTERA	9e-88	100			thioredoxin, mitochondrial isoform X3	9E-078	gi|557760606	87	93	98	Musca domestica	Thioredoxin, mitochondrial	1E-022	P97615	43	73	62	Rattus norvegicus	thioredoxin, mitochondrial	2E-087	gi|907707602	100	100	100	Stomoxys calcitrans	thioredoxin, mitochondrial	9E-088	gi|907707595	100	100	100	Stomoxys calcitrans	hypothetical protein JJJB_0044	1E-010	gi|589889361	31	52	93	Achromobacter phage JWAlpha	Drosophila melanogaster - disulfide oxidoreductase activity - mitochondrion - protein disulfide oxidoreductase activity - glycerol ether metabolic process - cell redox homeostasis	4e-61	GO:0015036	disulfide oxidoreductase activity	Catalysis of the reaction: substrate with reduced sulfide groups = substrate with oxidized disulfide bonds. [MetaCyc:DISULFOXRED-RXN]	disulphide oxidoreductase activity EXACT []			GO:0015036; GO:0015035;	4e-61	GO:0005739	mitochondrion	A semiautonomous, self replicating organelle that occurs in varying numbers, shapes, and sizes in the cytoplasm of virtually all eukaryotic cells. It is notably the site of tissue respiration. [GOC:giardia, ISBN:0198506732]	mitochondria EXACT []			GO:0005739;	4e-61	GO:0006662	glycerol ether metabolic process	The chemical reactions and pathways involving glycerol ethers, any anhydride formed between two organic hydroxy compounds, one of which is glycerol. [GOC:ai, ISBN:0198506732]	glycerol ether metabolism EXACT []			GO:0006662; GO:0045454;	4e-61	TRX_family	7E-021	TRX_family 7e-021| Thioredoxin-like_protein_slr0233 6e-018| Thioredoxin 2e-016| COG3118 5e-014| ybbN 7e-011| trxA 5e-010| PTZ00051 8e-010| TRX_PICOT 3e-009| PRK10996 1e-008| Putative_protein_disulfide-isomerase_C... 55 1e-008 1e-008|	Thioredoxin-like protein	3E-037	Posttranslational modification, protein turnover, chaperones	KOG0910	Thioredoxin	5E-017	NADH_4Fe-4S	0.052													165	11	201	11	219	10	204	10	529	6	522	6	1051	4	1041	4	1778	3	1720	3	1659	3	1572	3	1479	3	1375	3	1221	3	XM_013255291_1	15800	153	100	21.4471	13	31	70.2288	233	100	31.996	13	48	68.7983	544	100	99.6327	15	168	91.761	581	100	109.126	15	174	94.0998	153	233	544	581	9.98977	6.91817	6.24157	6.87198	9.98977	7.79094	5.6782	11.2514	13.0106	13.0106	386	1125	1511	335.442	1175.56	7.62028	2.17442	9.7947	0.00175016	335.442	1	1	2	0.00215152	Y	1.20137	0.829496	153	233	386	120.662	265.338	8.66672	3.94118	12.6079	0.00038412	120.662	1	1	2	0.00287354	Y	1.43782	0.688029
XP_013110746.1	M	166	thioredoxin, mitochondrial	1	XM_013255292	XM_013255292_1	501	LOC106089443	ATG	*	NW_013172560.1	403032	408360	+	2	403032-403220 408049-408360	BL	23-24	18.23	5.07	15.958	5.04	ExpAA=0.00 First60=0.00 PredHel=0 Topology=o	0						1	13.9	1.8	3.6	.		XP_013110746.1	thioredoxin mitochondrial	met/energy	DIPTERA	9e-88	100			thioredoxin, mitochondrial isoform X3	9E-078	gi|557760606	87	93	98	Musca domestica	Thioredoxin, mitochondrial	1E-022	P97615	43	73	62	Rattus norvegicus	thioredoxin, mitochondrial	2E-087	gi|907707602	100	100	100	Stomoxys calcitrans	thioredoxin, mitochondrial	9E-088	gi|907707595	100	100	100	Stomoxys calcitrans	hypothetical protein JJJB_0044	1E-010	gi|589889361	31	52	93	Achromobacter phage JWAlpha	Drosophila melanogaster - disulfide oxidoreductase activity - mitochondrion - protein disulfide oxidoreductase activity - glycerol ether metabolic process - cell redox homeostasis	4e-61	GO:0015036	disulfide oxidoreductase activity	Catalysis of the reaction: substrate with reduced sulfide groups = substrate with oxidized disulfide bonds. [MetaCyc:DISULFOXRED-RXN]	disulphide oxidoreductase activity EXACT []			GO:0015036; GO:0015035;	4e-61	GO:0005739	mitochondrion	A semiautonomous, self replicating organelle that occurs in varying numbers, shapes, and sizes in the cytoplasm of virtually all eukaryotic cells. It is notably the site of tissue respiration. [GOC:giardia, ISBN:0198506732]	mitochondria EXACT []			GO:0005739;	4e-61	GO:0006662	glycerol ether metabolic process	The chemical reactions and pathways involving glycerol ethers, any anhydride formed between two organic hydroxy compounds, one of which is glycerol. [GOC:ai, ISBN:0198506732]	glycerol ether metabolism EXACT []			GO:0006662; GO:0045454;	4e-61	TRX_family	7E-021	TRX_family 7e-021| Thioredoxin-like_protein_slr0233 6e-018| Thioredoxin 2e-016| COG3118 5e-014| ybbN 7e-011| trxA 5e-010| PTZ00051 8e-010| TRX_PICOT 3e-009| PRK10996 1e-008| Putative_protein_disulfide-isomerase_C... 55 1e-008 1e-008|	Thioredoxin-like protein	3E-037	Posttranslational modification, protein turnover, chaperones	KOG0910	Thioredoxin	5E-017	NADH_4Fe-4S	0.052													165	11	201	11	219	10	204	10	529	6	522	6	1051	4	1041	4	1778	3	1720	3	1659	3	1572	3	1479	3	1375	3	1221	3	XM_013255292_1	15799	153	100	21.4471	13	31	70.2288	233	100	31.996	13	48	68.7983	544	100	99.6327	15	168	91.761	581	100	109.126	15	174	94.0998	153	233	544	581	9.98977	6.91817	6.24157	6.87198	9.98977	7.79094	5.6782	11.2514	13.0106	13.0106	386	1125	1511	335.442	1175.56	7.62028	2.17442	9.7947	0.00175016	335.442	1	1	2	0.00215152	Y	1.20137	0.829496	153	233	386	120.662	265.338	8.66672	3.94118	12.6079	0.00038412	120.662	1	1	2	0.00287354	Y	1.43782	0.688029
XP_013110747.1	M	166	thioredoxin, mitochondrial	1	XM_013255293	XM_013255293_1	501	LOC106089443	ATG	*	NW_013172560.1	403032	408360	+	2	403032-403220 408049-408360	BL	23-24	18.23	5.07	15.958	5.04	ExpAA=0.00 First60=0.00 PredHel=0 Topology=o	0						1	13.9	1.8	3.6	.		XP_013110747.1	thioredoxin mitochondrial	met/energy	DIPTERA	9e-88	100			thioredoxin, mitochondrial isoform X3	9E-078	gi|557760606	87	93	98	Musca domestica	Thioredoxin, mitochondrial	1E-022	P97615	43	73	62	Rattus norvegicus	thioredoxin, mitochondrial	2E-087	gi|907707602	100	100	100	Stomoxys calcitrans	thioredoxin, mitochondrial	9E-088	gi|907707595	100	100	100	Stomoxys calcitrans	hypothetical protein JJJB_0044	1E-010	gi|589889361	31	52	93	Achromobacter phage JWAlpha	Drosophila melanogaster - disulfide oxidoreductase activity - mitochondrion - protein disulfide oxidoreductase activity - glycerol ether metabolic process - cell redox homeostasis	4e-61	GO:0015036	disulfide oxidoreductase activity	Catalysis of the reaction: substrate with reduced sulfide groups = substrate with oxidized disulfide bonds. [MetaCyc:DISULFOXRED-RXN]	disulphide oxidoreductase activity EXACT []			GO:0015036; GO:0015035;	4e-61	GO:0005739	mitochondrion	A semiautonomous, self replicating organelle that occurs in varying numbers, shapes, and sizes in the cytoplasm of virtually all eukaryotic cells. It is notably the site of tissue respiration. [GOC:giardia, ISBN:0198506732]	mitochondria EXACT []			GO:0005739;	4e-61	GO:0006662	glycerol ether metabolic process	The chemical reactions and pathways involving glycerol ethers, any anhydride formed between two organic hydroxy compounds, one of which is glycerol. [GOC:ai, ISBN:0198506732]	glycerol ether metabolism EXACT []			GO:0006662; GO:0045454;	4e-61	TRX_family	7E-021	TRX_family 7e-021| Thioredoxin-like_protein_slr0233 6e-018| Thioredoxin 2e-016| COG3118 5e-014| ybbN 7e-011| trxA 5e-010| PTZ00051 8e-010| TRX_PICOT 3e-009| PRK10996 1e-008| Putative_protein_disulfide-isomerase_C... 55 1e-008 1e-008|	Thioredoxin-like protein	3E-037	Posttranslational modification, protein turnover, chaperones	KOG0910	Thioredoxin	5E-017	NADH_4Fe-4S	0.052													165	11	201	11	219	10	204	10	529	6	522	6	1051	4	1041	4	1778	3	1720	3	1659	3	1572	3	1479	3	1375	3	1221	3	XM_013255293_1	15801	153	100	21.4471	13	31	70.2288	233	100	31.996	13	48	68.7983	544	100	99.6327	15	168	91.761	581	100	109.126	15	174	94.0998	153	233	544	581	9.98977	6.91817	6.24157	6.87198	9.98977	7.79094	5.6782	11.2514	13.0106	13.0106	386	1125	1511	335.442	1175.56	7.62028	2.17442	9.7947	0.00175016	335.442	1	1	2	0.00215152	Y	1.20137	0.829496	153	233	386	120.662	265.338	8.66672	3.94118	12.6079	0.00038412	120.662	1	1	2	0.00287354	Y	1.43782	0.688029
XP_013110129.1	M	618	THAP domain-containing protein 5	1	XM_013254675	XM_013254675_1	1857	LOC106088959	ATG	*	NW_013172507.1	133889	135745	-	1	133889-135745	CYT		71.512	5.47			ExpAA=0.00 First60=0.00 PredHel=0 Topology=o	0						1	12.6	3.1	3.2	.		XP_013110129.1	Unknown product	uk						centromere-associated protein E	1E-112	gi|557776631	39	54	105	Musca domestica	Sporulation-specific protein 15	1E-010	Q10411	21	44	19	Schizosaccharomyces pombe (strain 972 / ATCC 24843)	THAP domain-containing protein 5	0.0	gi|907703689	100	100	100	Stomoxys calcitrans	THAP domain-containing protein 5	0.0	gi|907703689	100	100	100	Stomoxys calcitrans	hypothetical protein SGHV062	7E-008	gi|168804078	21	43	9	Glossina pallidipes salivary gland hypertrophy virus	Drosophila melanogaster - nucleic acid binding	4e-54	GO:0003674	molecular_function	Elemental activities, such as catalysis or binding, describing the actions of a gene product at the molecular level. A given gene product may exhibit one or more molecular functions. [GOC:go_curators]	molecular function EXACT []			GO:0003676;	1e-10	GO:0005575	cellular_component	The part of a cell or its extracellular environment in which a gene product is located. A gene product may be located in one or more parts of a cell and its location may be as specific as a particular macromolecular complex, that is, a stable, persistent association of macromolecules that function together. [GOC:go_curators, NIF_Subcellular:sao-1337158144]	cell or subcellular entity EXACT []				1e-10	GO:0044351	macropinocytosis	An endocytosis process that results in the uptake of liquid material by cells from their external environment by the 'ruffling' of the cell membrane to form heterogeneously sized intracellular vesicles called macropinosomes, which can be up to 5 micrometers in size. [PMID:14732047]	clathrin-independent pinocytosis BROAD []				1e-10	THAP	8E-024	THAP 8e-024| THAP 1e-021| DM3 2e-014| Chromosome_partition_protein_Smc 1e-010| Smc 7e-008| conserved_hypothetical_protein 7e-006| COG4942 2e-004| GumC 3e-004| Mitofilin 0.001| COG3883 0.001|	Myosin class II heavy chain	4E-006	Cytoskeleton	KOG0161	THAP	1E-018	THAP	7E-022	KOLOBOK-1_BF	9E-018	9	25	35	Kolobok-1_BF	CLASS II	DNA TRANSPOSON	Kolobok	Kolobok-1_BF A family of autonomous Kolobok transposons - a consensus.	Kolobok; DNA transposon; Transposable Element; Interspersed repeat; Kolobok-1_BF.	Branchiostoma floridae	2169	2	2599	2	2790	2	2886	2	3011	2	8004	1	8472	1	8849	1	9184	1	9475	1	9773	1	10047	1	10364	1	10711	1	11214	1	XM_013254675_1	15238	17	46.3113	0.677437	0	4	74	25	54.9273	1.00054	0	9	74.32	147	87.9375	7.87884	0	23	99.5374	185	93.161	9.9343	0	31	99.7189	17	25	147	185	0.29946	0.200263	0.455028	0.590342	0.590342	0.233546	0.164369	0.82026	1.11768	1.11768	42	332	374	83.0279	290.972	20.2738	5.78505	26.0588	3.31175e-07	83.0279	1	1	2	4.42895e-07	Y	0.44201	2.20314	17	25	42	13.129	28.871	1.14132	0.519013	1.66033	0.197558	13.129	1		1	0.459019		1.43782	0.631595
XP_013098423.1	M	679	zinc finger protein 2 homolog isoform X2	0	XM_013242969	XM_013242969_1	2040	LOC106081177	ATG	*	NW_013171948.1	757797	764962	-	4	764567-764962 763535-764501 758020-758551 757797-757941	CYT		79.196	5.79			ExpAA=0.00 First60=0.00 PredHel=0 Topology=o	0						1	9.3	2.5	4.1	.		XP_013098423.1	C2H2-type Zn-finger protein - probable fragment	tm	KOG	2e-18	48.7			zinc finger protein 600-like isoform X1	0.0	gi|557760511	56	70	104	Musca domestica	Zinc finger protein 425 (Fragment)	8E-040	Q9N003	26	43	58	Macaca fascicularis	zinc finger protein 2 homolog isoform X2	0.0	gi|907628314	100	100	100	Stomoxys calcitrans	zinc finger protein 2 homolog isoform X2	0.0	gi|907628314	100	100	100	Stomoxys calcitrans	hypothetical protein NeseNPV_gp52	2E-009	gi|48843586	32	52	50	Neodiprion sertifer nucleopolyhedrovirus	zinc finger protein 980 - Danio rerio - RNA polymerase II core promoter proximal region sequence-specific DNA binding - regulation of transcription, DNA-templated - nucleus - metal ion binding - nucleic acid binding	9e-42	GO:0000978	RNA polymerase II core promoter proximal region sequence-specific DNA binding	Interacting selectively and non-covalently with a sequence of DNA that is in cis with and relatively close to a core promoter for RNA polymerase II. [GOC:txnOH]	RNA polymerase II upstream activating sequence (UAS) sequence-specific DNA binding RELATED []			GO:0000978; GO:0046872; GO:0003676;	9e-42	GO:0005634	nucleus	A membrane-bounded organelle of eukaryotic cells in which chromosomes are housed and replicated. In most cells, the nucleus contains all of the cell's chromosomes except the organellar chromosomes, and is the site of RNA synthesis and processing. In some species, or in specialized cell types, RNA metabolism or DNA replication may be absent. [GOC:go_curators]	cell nucleus EXACT []			GO:0005634;	9e-42	GO:0006355	regulation of transcription, DNA-templated	Any process that modulates the frequency, rate or extent of cellular DNA-templated transcription. [GOC:go_curators, GOC:txnOH]	regulation of cellular transcription, DNA-dependent EXACT []			GO:0006355;	9e-42	ZF_C2H2	6E-014	ZF_C2H2 6e-014| ZF_C2H2 9e-009| zf-AD 9e-007| zf-AD 9e-007| COG5048 0.006| zf-H2C2_2 | SFP1 | ZF_C2H2 | zf-C2H2 | ZF_C2H2 |	C2H2-type Zn-finger protein	2E-018	Transcription	KOG2462	zf-AD	2E-007	zf-AD	7E-009	ENSPM-2_NV	8E-035	10	20	58	EnSpm-2_NV	CLASS II	DNA TRANSPOSON	EnSpm	EnSpm-2_NV Starlet sea anemone EnSpm-2_NV autonomous DNA transposon - consensus.	EnSpm; DNA transposon; Transposable Element; EnSpm-2_NV.	Nematostella vectensis	1	5170	2	334	2	277	2215	2	2297	2	2342	2	2368	2	2384	2	2378	2	2320	2	2263	2	2178	2	5572	1	5550	1	5528	1	XM_013242969_1	4748	34	60.5392	1.20343	0	5	72.2059	51	75.7353	1.82206	0	8	72.8824	431	91.0294	21.051	0	66	99.6381	638	89.7549	31.1377	0	99	99.5627	34	51	431	638	0.545194	0.371889	1.21445	1.85325	1.85325	0.425192	0.305234	2.18924	3.50871	3.50871	85	1069	1154	256.188	897.812	114.39	32.6407	147.03	7.72866e-34	256.188	1	1	2	1.33808e-33	Y	0.278396	3.54692	34	51	85	26.5707	58.4293	2.0773	0.944648	3.02195	0.0821449	26.5707	1		1	0.25036		1.43782	0.662633
XP_013111767.1	M	236	glycosylphosphatidylinositol anchor biosynthesis protein	0	XM_013256313	XM_013256313_1	711	LOC106090198	ATG	*	NW_013172685.1	199540	200325	+	2	199540-200188 200264-200325	CYT		26.658	8.97			ExpAA=132.72 First60=34.40 PredHel=6 Topology=i13-32o47-69i91-113o123-145i166-188o203-225i	6	54.7	16.9	28.4			0	13.1	6.8	3.4	.		XP_013111767.1	Ethanolamine-P-transferase GPI11/PIG-F - 6 predicted membrane helices	extmat membrane	KOG	3e-55	101			glycosylphosphatidylinositol anchor biosynthesis protein 11	1E-125	gi|557761879	94	96	100	Musca domestica	Uncharacterized protein C1450.15	6E-014	Q9Y7P2	33	48	27	Schizosaccharomyces pombe (strain 972 / ATCC 24843)	glycosylphosphatidylinositol anchor biosynthesis protein 11	1E-134	gi|907713585	100	100	100	Stomoxys calcitrans	glycosylphosphatidylinositol anchor biosynthesis protein 11	1E-134	gi|907713484	100	100	100	Stomoxys calcitrans								Drosophila melanogaster - endoplasmic reticulum membrane - integral component of membrane - GPI anchor biosynthetic process	0	GO:0000234	phosphoethanolamine N-methyltransferase activity	Catalysis of the reaction: S-adenosyl-L-methionine + ethanolamine phosphate = S-adenosyl-L-homocysteine + N-methylethanolamine phosphate. [EC:2.1.1.103]	phosphoethanolamine methyltransferase activity EXACT [EC:2.1.1.103]	EC:2.1.1.103	KEGG:R02037		1e-13	GO:0005789	endoplasmic reticulum membrane	The lipid bilayer surrounding the endoplasmic reticulum. [GOC:mah]	ER membrane EXACT []			GO:0005789; GO:0016021;	1e-13	GO:0006506	GPI anchor biosynthetic process	The chemical reactions and pathways resulting in the formation of a glycosylphosphatidylinositol (GPI) anchor that attaches some membrane proteins to the lipid bilayer of the cell membrane. The phosphatidylinositol group is linked via the C-6 hydroxyl residue of inositol to a carbohydrate chain which is itself linked to the protein via an ethanolamine phosphate group, its amino group forming an amide linkage with the C-terminal carboxyl of the protein. Some GPI anchors have variants on this canonical linkage. [GOC:go_curators, ISBN:0198547684]	glycosylphosphatidylinositol biosynthesis EXACT []			GO:0006506;	1e-13	PIG-F	2E-014	PIG-F 2e-014| PHA03235 | TRFH |	Ethanolamine-P-transferase GPI11/PIG-F, involved in glycosylphosphatidylinositol anchor biosynthesis	3E-055	Cell wall/membrane/envelope biogenesis, Posttranslational modification, protein turnover, chaperones	KOG3144	PIG-F	1E-017	SynN	2.7													2244	2	2691	2	2892	2	2991	2	3130	2	3210	2	3296	2	3335	2	3346	2	3315	2	3270	2	3209	2	3074	2	2930	2	2696	2	XM_013256313_1	16711	17	59.9156	1.70605	0	6	71.3529	25	81.294	2.56962	0	8	73.08	52	98.7342	7.11955	0	14	97.3462	99	96.7651	13.8284	0	32	99.3131	17	25	52	99	0.782134	0.523051	0.420403	0.825105	0.825105	0.60998	0.429302	0.757844	1.56215	1.56215	42	151	193	42.8459	150.154	0.0167021	0.00476588	0.0214679	0.883511	42.8459	1		1	0.925434		0.968352	1.00203	17	25	42	13.129	28.871	1.14132	0.519013	1.66033	0.197558	13.129	1		1	0.459019		1.43782	0.631595
XP_013111768.1	M	236	glycosylphosphatidylinositol anchor biosynthesis protein	0	XM_013256314	XM_013256314_1	711	LOC106090198	ATG	*	NW_013172685.1	199540	200325	+	2	199540-200188 200264-200325	CYT		26.659	8.97			ExpAA=132.72 First60=34.40 PredHel=6 Topology=i13-32o47-69i91-113o123-145i166-188o203-225i	6	54.7	16.9	28.4			0	13.1	6.8	3.4	.		XP_013111768.1	Ethanolamine-P-transferase GPI11/PIG-F - 6 predicted membrane helices	extmat membrane	KOG	3e-55	101			glycosylphosphatidylinositol anchor biosynthesis protein 11	1E-125	gi|557761879	94	96	100	Musca domestica	Uncharacterized protein C1450.15	6E-014	Q9Y7P2	33	48	27	Schizosaccharomyces pombe (strain 972 / ATCC 24843)	glycosylphosphatidylinositol anchor biosynthesis protein 11	1E-134	gi|907713585	100	100	100	Stomoxys calcitrans	glycosylphosphatidylinositol anchor biosynthesis protein 11	1E-134	gi|907713484	100	100	100	Stomoxys calcitrans								Drosophila melanogaster - endoplasmic reticulum membrane - integral component of membrane - GPI anchor biosynthetic process	0	GO:0000234	phosphoethanolamine N-methyltransferase activity	Catalysis of the reaction: S-adenosyl-L-methionine + ethanolamine phosphate = S-adenosyl-L-homocysteine + N-methylethanolamine phosphate. [EC:2.1.1.103]	phosphoethanolamine methyltransferase activity EXACT [EC:2.1.1.103]	EC:2.1.1.103	KEGG:R02037		1e-13	GO:0005789	endoplasmic reticulum membrane	The lipid bilayer surrounding the endoplasmic reticulum. [GOC:mah]	ER membrane EXACT []			GO:0005789; GO:0016021;	1e-13	GO:0006506	GPI anchor biosynthetic process	The chemical reactions and pathways resulting in the formation of a glycosylphosphatidylinositol (GPI) anchor that attaches some membrane proteins to the lipid bilayer of the cell membrane. The phosphatidylinositol group is linked via the C-6 hydroxyl residue of inositol to a carbohydrate chain which is itself linked to the protein via an ethanolamine phosphate group, its amino group forming an amide linkage with the C-terminal carboxyl of the protein. Some GPI anchors have variants on this canonical linkage. [GOC:go_curators, ISBN:0198547684]	glycosylphosphatidylinositol biosynthesis EXACT []			GO:0006506;	1e-13	PIG-F	2E-014	PIG-F 2e-014| PHA03235 | TRFH |	Ethanolamine-P-transferase GPI11/PIG-F, involved in glycosylphosphatidylinositol anchor biosynthesis	3E-055	Cell wall/membrane/envelope biogenesis, Posttranslational modification, protein turnover, chaperones	KOG3144	PIG-F	1E-017	SynN	2.7													2244	2	2691	2	2892	2	2991	2	3130	2	3210	2	3296	2	3335	2	3346	2	3315	2	3270	2	3209	2	3074	2	2930	2	2696	2	XM_013256314_1	16712	17	59.9156	1.70605	0	6	71.3529	25	81.294	2.56962	0	8	73.08	52	98.7342	7.11955	0	14	97.3462	99	96.7651	13.8284	0	32	99.3131	17	25	52	99	0.782134	0.523051	0.420403	0.825105	0.825105	0.60998	0.429302	0.757844	1.56215	1.56215	42	151	193	42.8459	150.154	0.0167021	0.00476588	0.0214679	0.883511	42.8459	1		1	0.925434		0.968352	1.00203	17	25	42	13.129	28.871	1.14132	0.519013	1.66033	0.197558	13.129	1		1	0.459019		1.43782	0.631595
XP_013104188.1	M	331	cysteine-rich with EGF-like domain protein 2 isoform X2	2	XM_013248734	XM_013248734_1	996	LOC106084811	ATG	*	NW_013172122.1	19120	29441	-	4	29272-29441 28700-29193 25178-25411 19120-19217	SIG	20-21	37.035	5.27	34.78	5.16	ExpAA=0.79 First60=0.79 PredHel=0 Topology=o	0						1	9.1	8.2	3.6	.		XP_013104188.1	TLR4 regulator and MIR-interacting MSAP - signalP detected	imm/secreted TLR4	DIPTERA	0	100.9	RGD_cys_disintegrin |	RGD_cys_disintegrin |	cysteine-rich with EGF-like domain protein 2 isoform X3	1E-177	gi|557757412	82	90	101	Musca domestica	Cysteine-rich with EGF-like domain protein 2	5E-072	Q7SXF6	44	58	78	Danio rerio	cysteine-rich with EGF-like domain protein 2 isoform X2	0.0	gi|907670113	100	100	100	Stomoxys calcitrans	cysteine-rich with EGF-like domain protein 2 isoform X2	0.0	gi|907670113	100	100	100	Stomoxys calcitrans	ORF023R	6E-008	gi|19881428	28	42	19	Infectious spleen and kidney necrosis virus	Drosophila melanogaster - calcium ion binding	0	GO:0005509	calcium ion binding	Interacting selectively and non-covalently with calcium ions (Ca2+). [GOC:ai]	calcium ion storage activity RELATED []			GO:0005509; GO:0005509;	9e-72	GO:0005576	extracellular region	The space external to the outermost structure of a cell. For cells without external protective or external encapsulating structures this refers to space outside of the plasma membrane. This term covers the host cell environment outside an intracellular parasite. [GOC:go_curators]	extracellular EXACT []			GO:0016021; GO:0005576; GO:0005783;	9e-72									DUF3456	1E-010	DUF3456 1e-010| FU 0.002| FU 0.013| EGF_Lam | VSP | EGF_Lam | Laminin_EGF | EGF_CA | GF_recep_IV | PTZ00214 |	Uncharacterized conserved protein	2E-078	Function unknown	KOG4260	DUF3456	3E-011	FU	2E-005													1927	2	2302	2	2454	2	2548	2	2644	2	2710	2	2757	2	2783	2	2782	2	2738	2	2688	2	2615	2	7783	1	7938	1	8159	1	XM_013248734_1	9910	219	100	15.9287	1	36	72.4429	334	100	24.4859	7	48	73.018	143	100	13.3886	1	31	93.2517	153	99.8996	14.7831	0	30	96.2353	219	334	143	153	7.19261	4.98839	0.825295	0.910282	7.19261	5.60946	4.0943	1.48772	1.72341	5.60946	553	296	849	188.478	660.522	704.998	201.169	906.167	4.47898e-199	188.478	1	1	2	1.45561e-198	Y	6.52523	0.15246	219	334	553	172.866	380.134	12.3124	5.59904	17.9114	2.31428e-05	172.866	1	1	2	0.000225013	Y	1.43757	0.690391
XP_013112944.1	M	699	exocyst complex component 7	0	XM_013257490	XM_013257490_1	2100	LOC106091076	ATG	*	NW_013172839.1	206175	217860	-	8	217816-217860 217058-217223 216468-216985 210472-210759 210113-210404 209719-210041 206345-206478 206175-206277	CYT		80.679	7.08			ExpAA=0.00 First60=0.00 PredHel=0 Topology=o	0						2	14	3.6	2.6	.	1 | 367 ITNRIMR|SI 0.705 *ProP* |	XP_013112944.1	Exocyst component protein	pe	KOG	1e-82	106.7			exocyst complex component 7	0.0	gi|755874733	94	96	95	Musca domestica	Exocyst complex component 7	0.0	Q9VSJ8	77	88	101	Drosophila melanogaster	exocyst complex component 7	0.0	gi|907720790	100	100	100	Stomoxys calcitrans	exocyst complex component 7	0.0	gi|907720790	100	100	100	Stomoxys calcitrans								Exo70 ortholog (S. cerevisiae) - Drosophila melanogaster - synaptic vesicle targeting - exocyst - synaptic vesicle docking - neurotransmitter secretion - vesicle-mediated transport - exocytosis - beta-catenin binding - phosphatidylinositol-4,5-bisphosphate binding	0	GO:0008013	beta-catenin binding	Interacting selectively and non-covalently with the beta subunit of the catenin complex. [GOC:bf]				GO:0008013; GO:0005546;	0	GO:0000145	exocyst	A protein complex peripherally associated with the plasma membrane that determines where vesicles dock and fuse. At least eight complex components are conserved between yeast and mammals. [PMID:9700152]	Sec6/8 complex EXACT []			GO:0000145;	0	GO:0016080	synaptic vesicle targeting	The process in which synaptic vesicles are directed to specific destination membranes, mediated by molecules at the vesicle membrane and target membrane surfaces. [GOC:mah]				GO:0016080; GO:0016081; GO:0007269; GO:0016192; GO:0006887;	0	Exo70	3E-049	Exo70 3e-049| PRK14052 0.024| RAD50_homologue_ceRAD50 | STKc_MEKK1_plant | Smc | PRK12704 | Vps52 | COG6 | dnd_assoc_2 | M1_TAF2 |	Exocyst component protein and related proteins	1E-082	Intracellular trafficking, secretion, and vesicular transport	KOG2344	Exo70	5E-050	COG6	0.070													5356	1	6479	1	7225	1	7802	1	8403	1	8872	1	9395	1	9821	1	10210	1	10545	1	10908	1	11231	1	11627	1	12068	1	12704	1	XM_013257490_1	17753	134	94.0952	4.69476	0	18	73.5746	204	100	7.16762	1	18	73.7843	583	97.0952	27.6819	0	84	99.7118	862	94.619	40.9019	0	115	99.652	134	204	583	862	2.08731	1.44505	1.59581	2.43238	2.43238	1.62788	1.18605	2.8767	4.60517	4.60517	338	1445	1783	395.825	1387.17	8.44762	2.4105	10.8581	0.000983635	395.825	1	1	2	0.00121936	Y	0.819173	1.2163	134	204	338	105.657	232.343	7.60289	3.4574	11.0603	0.000881966	105.657	1	1	2	0.0059765	Y	1.43741	0.687175
XP_013099170.1	M	576	exonuclease 3'-5' domain-containing protein 2	3	XM_013243716	XM_013243716_1	1731	LOC106081622	ATG	*	NW_013171967.1	726231	728607	+	5	726231-726430 726511-727466 727527-727695 727761-728084 728526-728607	BL	27-28	65.99	8.94	63.369	8.88	ExpAA=15.54 First60=15.53 PredHel=1 Topology=i13-28o	1	2.6	95.1	2.3		548	0	9	4.9	3.5	.		XP_013099170.1	Exonuclease 3'-5' domain-containing protein 2	met/nuc	SWISSP	0	83.4			exonuclease 3'-5' domain-containing protein 2	0.0	gi|557773085	77	89	96	Musca domestica	Exonuclease 3'-5' domain-containing protein 2	1E-100	Q9NVH0	41	57	83	Homo sapiens	exonuclease 3'-5' domain-containing protein 2	0.0	gi|907633127	100	100	100	Stomoxys calcitrans	exonuclease 3'-5' domain-containing protein 2	0.0	gi|907633127	100	100	100	Stomoxys calcitrans	putative 3'-5' exonuclease	2E-006	gi|311977815	25	51	46	Acanthamoeba polyphaga mimivirus	Drosophila melanogaster - nucleic acid binding - somatic cell DNA recombination - 3'-5' exonuclease activity	0	GO:0008408	3'-5' exonuclease activity	Catalysis of the hydrolysis of ester linkages within nucleic acids by removing nucleotide residues from the 3' end. [GOC:ai]	3'-5'-exonuclease activity EXACT []			GO:0003676; GO:0008408;	1e-147	GO:0005634	nucleus	A membrane-bounded organelle of eukaryotic cells in which chromosomes are housed and replicated. In most cells, the nucleus contains all of the cell's chromosomes except the organellar chromosomes, and is the site of RNA synthesis and processing. In some species, or in specialized cell types, RNA metabolism or DNA replication may be absent. [GOC:go_curators]	cell nucleus EXACT []				1e-147	GO:0090305	nucleic acid phosphodiester bond hydrolysis	The nucleic acid metabolic process in which the phosphodiester bonds between nucleotides are cleaved by hydrolysis. [GOC:dph, GOC:tb]	nucleic acid cleavage EXACT [GOC:dph, GOC:tb]			GO:0016444;	1e-147	WRN_exo	7E-046	WRN_exo 7e-046| mut-7_like_exo 4e-019| RNaseD_like 8e-017| DNA_pol_A_exo1 1e-016| DEDDy_polA_RNaseD_like_exo 2e-016| RNaseD_exo 7e-016| 35EXOc 2e-015| Rnd 9e-011| Ribonuclease_D 8e-009| Egl_like_exo 2e-008|	Predicted 3'-5' exonuclease	4E-011	General function prediction only	KOG4373	DNA_pol_A_exo1	2E-017	35EXOc	1E-017													3291	1	3981	1	4342	1	4614	1	4888	1	5090	1	5336	1	5506	1	5636	1	5725	1	5778	1	5828	1	5833	1	5827	1	5839	1	XM_013243716_1	5388	100	90.9301	4.24379	0	13	73.47	152	97.0537	6.50029	0	28	74.0263	881	97.5159	50.6534	0	130	99.5301	1180	100	67.9445	1	196	99.6712	100	152	881	1180	1.88975	1.30623	2.92558	4.03951	4.03951	1.4738	1.07211	5.27381	7.6479	7.6479	252	2061	2313	513.485	1799.51	133.158	37.9961	171.154	4.14145e-39	513.485	1	1	2	7.41195e-39	Y	0.428291	2.3245	100	152	252	78.7742	173.226	5.71933	2.60086	8.32019	0.00392069	78.7742	1	1	2	0.0216211	Y	1.43727	0.684374
XP_013097987.1	M	253	rRNA methyltransferase 2, mitochondrial	1	XM_013242533	XM_013242533_1	762	LOC106080924	ATG	*	NW_013171873.1	1370902	1371719	+	2	1370902-1371273 1371330-1371719	CYT		28.296	9.39			ExpAA=0.31 First60=0.00 PredHel=0 Topology=o	0						0	12.6	6.3	3.6	.		XP_013097987.1	rRNA methyltransferase 2 mitochondrial	met/energy	NR-LIGHT	0	92.9			rRNA methyltransferase 2, mitochondrial	1E-113	gi|557775362	82	94	93	Musca domestica	rRNA methyltransferase 2, mitochondrial	1E-100	Q9VDT6	73	88	94	Drosophila melanogaster	rRNA methyltransferase 2, mitochondrial	1E-142	gi|907596994	100	100	100	Stomoxys calcitrans	rRNA methyltransferase 2, mitochondrial	1E-143	gi|907596994	100	100	100	Stomoxys calcitrans	hypothetical protein	1E-006	gi|584593352	23	39	9	Wallerfield virus	Drosophila melanogaster - rRNA (uridine-2'-O-)-methyltransferase activity - RNA methylation	1e-99	GO:0008650	rRNA (uridine-2'-O-)-methyltransferase activity	Catalysis of the reaction: S-adenosyl-L-methionine + rRNA = S-adenosyl-L-homocysteine + rRNA containing 2'-O-methyluridine. [GOC:mah]		EC:2.1.1.-		GO:0008650; GO:0008650;	9e-84	GO:0005739	mitochondrion	A semiautonomous, self replicating organelle that occurs in varying numbers, shapes, and sizes in the cytoplasm of virtually all eukaryotic cells. It is notably the site of tissue respiration. [GOC:giardia, ISBN:0198506732]	mitochondria EXACT []			GO:0005739;	9e-84	GO:0000453	enzyme-directed rRNA 2'-O-methylation	The addition of methyl groups to the 2'-oxygen atom of nucleotide residues in an rRNA molecule during ribosome biogenesis where the methylase specifies the site that becomes methylated without using a guide RNA. [GOC:curators, ISBN:1555811337]				GO:0001510; GO:0000453;	9e-84	FtsJ	4E-065	FtsJ 4e-065| FtsJ 4e-052| Ribosomal_RNA_large_subunit_methyltran... 141 7e-042 7e-042| rrmJ 5e-038| COG1189 1e-004| PRK00865 | Putative_rRNA_methyltransferase_YqxC | PaaX | GIIM | COG2933 |	Cell division protein FtsJ	1E-105	Cell cycle control, cell division, chromosome partitioning	KOG4589	FtsJ	1E-052	T5orf172	1.4													1466	2	1750	2	3312	1	3463	1	3624	1	3728	1	3851	1	3916	1	3955	1	3953	1	3913	1	3873	1	3748	1	3605	1	3377	1	XM_013242533_1	518	66	100	6.27297	1	16	72.4242	100	100	9.57087	1	22	72.93	83	99.2126	10.7638	0	27	98.8193	79	96.3255	10.3005	0	21	99.3544	66	100	83	79	2.83329	1.95217	0.626117	0.61435	2.83329	2.20966	1.60228	1.12868	1.16313	2.20966	166	162	328	72.8159	255.184	119.25	34.0275	153.277	3.33184e-35	72.8159	1	1	2	5.81557e-35	Y	3.56901	0.276803	66	100	166	51.8909	114.109	3.83624	1.74452	5.58076	0.0181588	51.8909	1	1	2	0.0776506	Y	1.43698	0.678729
XP_013117263.1	M	278	inositol monophosphatase 1	3	XM_013261809	XM_013261809_1	837	LOC106094584	ATG	*	NW_013174413.1	44503	45924	+	4	44503-44571 44645-44778 45235-45603 45660-45924	CYT		30.471	5.01			ExpAA=0.61 First60=0.00 PredHel=0 Topology=o	0						1	10.1	7.9	3.6	.		XP_013117263.1	Inositol monophosphatase	met/carb	KOG	0	98.9			inositol monophosphatase 1-like	1E-142	gi|557766917	88	96	100	Musca domestica	Inositol monophosphatase 1	4E-068	P20456	47	67	98	Bos taurus	inositol monophosphatase 1	1E-156	gi|907745959	100	100	100	Stomoxys calcitrans	inositol monophosphatase 1	1E-157	gi|907745959	100	100	100	Stomoxys calcitrans								Drosophila melanogaster - dephosphorylation - inositol monophosphate 1-phosphatase activity - phosphatidylinositol phosphorylation - inositol phosphate dephosphorylation - cytoplasm	0	GO:0008934	inositol monophosphate 1-phosphatase activity	Catalysis of the reaction: myo-inositol 1-phosphate + H2O = myo-inositol + phosphate. [EC:3.1.3.25]	inositol 1-phosphatase activity EXACT [EC:3.1.3.25]	EC:3.1.3.25		GO:0008934;	1e-122	GO:0005737	cytoplasm	All of the contents of a cell excluding the plasma membrane and nucleus, but including other subcellular structures. [ISBN:0198547684]				GO:0005737;	1e-122	GO:0016311	dephosphorylation	The process of removing one or more phosphoric (ester or anhydride) residues from a molecule. [ISBN:0198506732]				GO:0016311; GO:0046854; GO:0046855;	1e-122	IMPase	8E-090	IMPase 8e-090| PLN02553 9e-080| Inositol_P 7e-067| SuhB 7e-065| IMPase_like 6e-055| Bacterial_IMPase_like_2 9e-041| PRK10757 8e-038| Bacterial_IMPase_like_1 3e-037| PLN02737 2e-035| his_9_HisN 4e-030|	Inositol monophosphatase	1E-108	Carbohydrate transport and metabolism	KOG2951	Inositol_P	1E-067	Carb_anhydrase	2.7													607	5	706	5	1686	3	1730	3	1782	3	1808	3	1822	3	11533	1	12025	1	12447	1	12897	1	13311	1	13833	1	14396	1	15209	1	XM_013261809_1	21605	196	94.8626	17.2616	0	40	73.7143	299	100	26.0896	2	49	73.0334	1497	100	173.823	59	244	97.1877	1308	100	152.354	31	262	97.4931	196	299	1497	1308	7.66007	5.31397	10.2808	9.26032	10.2808	5.97402	4.36153	18.5328	17.5323	18.5328	495	2805	3300	732.599	2567.4	77.0589	21.9885	99.0474	2.4653e-23	732.599	1	1	2	3.96433e-23	Y	0.618223	1.6137	196	299	495	154.735	340.265	11.0046	5.00434	16.009	6.30433e-05	154.735	1	1	2	0.000559858	Y	1.43669	0.690202
XP_013116314.1	M	260	40S ribosomal protein S4	2	XM_013260860	XM_013260860_1	783	LOC106093727	ATG	*	NW_013173755.1	81033	92677	+	5	81033-81035 81326-81584 81663-81760 92006-92177 92427-92677	CYT		29.104	10.27			ExpAA=0.00 First60=0.00 PredHel=0 Topology=o	0						0	10	9.2	5.4	.	1 | 255 AEERDKR|LA 0.605 *ProP* |	XP_013116314.1	40S ribosomal protein S4	ps	SWISSP	0	99.2			40S ribosomal protein S4	1E-146	gi|557780154	99	100	100	Musca domestica	40S ribosomal protein S4	1E-140	P41042	93	98	99	Drosophila melanogaster	40S ribosomal protein S4	1E-147	gi|907740174	100	100	100	Stomoxys calcitrans	40S ribosomal protein S4	1E-147	gi|907740174	100	100	100	Stomoxys calcitrans								Ribosomal protein S4 - Drosophila melanogaster - cytosolic small ribosomal subunit - structural constituent of ribosome - translation - ribosome - RNA binding - mitotic spindle elongation - mitotic spindle organization - centrosome organization - centrosome duplication	0	GO:0003735	structural constituent of ribosome	The action of a molecule that contributes to the structural integrity of the ribosome. [GOC:mah]	ribosomal protein BROAD []			GO:0003735; GO:0003723;	1e-140	GO:0022627	cytosolic small ribosomal subunit	The small subunit of a ribosome located in the cytosol. [GOC:mtg_sensu]	30S ribosomal subunit NARROW []			GO:0022627; GO:0005840;	1e-140	GO:0006412	translation	The cellular metabolic process in which a protein is formed, using the sequence of a mature mRNA molecule to specify the sequence of amino acids in a polypeptide chain. Translation is mediated by the ribosome, and begins with the formation of a ternary complex between aminoacylated initiator methionine tRNA, GTP, and initiation factor 2, which subsequently associates with the small subunit of the ribosome and an mRNA. Translation ends with the release of a polypeptide chain from the ribosome. [GOC:go_curators]	protein anabolism EXACT []			GO:0006412; GO:0000022; GO:0007052; GO:0051297; GO:0051298;	1e-140	PLN00036	1E-124	PLN00036 e-124| PTZ00118 e-102| RPS4A 1e-089| PTZ00223 2e-077| PRK04313 3e-062| Ribosomal_S4e 2e-028| KOW_RPS4 4e-022| RS4NT 3e-014| S4 8e-004| S4 0.007|	40S ribosomal protein S4	1E-128	Translation, ribosomal structure and biogenesis	KOG0378	Ribosomal_S4e	2E-036	S4	7E-005													5975	1	7241	1	8096	1	8792	1	9491	1	10026	1	10630	1	11120	1	11581	1	11985	1	12410	1	12804	1	13297	1	13823	1	14602	1	XM_013260860_1	20753	26266	100	2471.74	13	4584	73.6846	40206	100	3789.28	19	6439	73.7969	11567	100	1457.49	76	2152	98.6675	8078	100	1021.61	38	1633	99.0292	26266	40206	11567	8078	1097.32	763.84	84.9164	61.1344	1097.32	855.792	626.934	153.075	115.744	855.792	66472	19645	86117	19117.9	66999.1	117293	33469.2	150762	0	19117.9	1	1	2	0	Y	11.8575	0.0843295	26266	40206	66472	20778.9	45693.1	1449	658.929	2107.92	0	20778.9	1	1	2	0	Y	1.43655	0.696068
XP_013109947.1	M	766	regulator of G-protein signaling loco-like isoform X1	2	XM_013254493	XM_013254493_1	2301	LOC106088804	ATG	*	NW_013172483.1	189167	201056	+	5	189167-189178 196451-197164 197240-198199 200371-200584 200656-201056	CYT		86.102	9.09			ExpAA=0.02 First60=0.00 PredHel=0 Topology=o	0						7	20.6	2.7	5	.	1 | 266 PWHRKTR|SK 0.561 *ProP* |	XP_013109947.1	regulator of G-protein signaling loco-like isoform X1	pe	NR-LIGHT	0	89			regulator of G-protein signaling loco-like isoform X1	0.0	gi|557762336	64	73	89	Musca domestica	Regulator of G-protein signaling loco	1E-155	Q9VCX1	43	56	52	Drosophila melanogaster	regulator of G-protein signaling loco-like isoform X1	0.0	gi|907703151	100	100	100	Stomoxys calcitrans	regulator of G-protein signaling loco-like isoform X1	0.0	gi|907703151	100	100	100	Stomoxys calcitrans								locomotion defects - Drosophila melanogaster - glial cell differentiation - regulation of G-protein coupled receptor protein signaling pathway - dorsal/ventral axis specification, ovarian follicular epithelium - cytoplasmic transport, nurse cell to oocyte - receptor signaling protein activity - asymmetric neuroblast division - apical cortex - GTPase activator activity - G-protein alpha-subunit binding - asymmetric protein localization - ventral cord development - cortical actin cytoskeleton organization - cytoplasm - plasma membrane - septate junction assembly - establishment of glial blood-brain barrier - defense response to fungus - heart process - response to oxidative stress - response to heat - response to starvation	0	GO:0005057	receptor signaling protein activity	Conveys a signal from an upstream receptor or intracellular signal transducer, converting the signal into a form where it can ultimately trigger a change in the state or activity of a cell. [GOC:bf]	intracellular signal transducer activity EXACT [GOC:bf]				1e-155	GO:0045179	apical cortex	The region that lies just beneath the plasma membrane on the apical edge of a cell. [GOC:bf]					1e-155	GO:0010001	glial cell differentiation	The process in which a relatively unspecialized cell acquires the specialized features of a glial cell. [GOC:go_curators, GOC:mtg_sensu]	glia cell differentiation EXACT []				1e-155	RGS_R12-like	2E-039	RGS_R12-like 2e-039| RGS_RGS14 1e-030| RGS 2e-029| RGS 3e-029| RGS_R7-like 5e-028| RGS_RGS3 1e-023| RGS_RGS11 1e-021| RGS_RGS4 1e-021| RGS_RGS12 2e-021| RGS 5e-021|	G protein signaling regulators	1E-033	Signal transduction mechanisms	KOG3589	RGS	5E-030	RGS	1E-036													1260	3	2591	2	2781	2	2879	2	3000	2	3075	2	3152	2	3186	2	3189	2	3159	2	3120	2	3057	2	2909	2	2772	2	11074	1	XM_013254493_1	15060	1085	99.4785	34.2025	0	105	72.5346	1660	99.4785	52.8983	0	121	73.3247	6228	99.5219	265.954	0	494	98.2648	6209	100	266.134	1	548	98.6334	1085	1660	6228	6209	15.4246	10.7316	15.5584	15.99	15.99	12.0295	8.80814	28.0464	30.2735	30.2735	2745	12437	15182	3370.4	11811.6	116.047	33.1136	149.16	2.64525e-34	3370.4	1	1	2	4.59216e-34	Y	0.773427	1.29237	1085	1660	2745	858.076	1886.92	60.0117	27.2902	87.3019	9.31594e-21	858.076	1	1	2	3.47413e-19	Y	1.43644	0.695104
XP_013102204.1	M	203	uncharacterized protein LOC106083613 isoform X1	1	XM_013246750	XM_013246750_1	612	LOC106083613	ATG	*	NW_013172056.1	845791	846402	+	1	845791-846402	CYT		23.031	4.67			ExpAA=0.00 First60=0.00 PredHel=0 Topology=o	0						2	8.4	4.9	2.5	.		XP_013102204.1	Dynactin subunit	cs	DIPTERA	1e-92	101			uncharacterized protein LOC101895276	3E-092	gi|557780414	87	92	101	Musca domestica	Dynactin subunit 3	0.001	Q0P5A1	25	46	82	Bos taurus	uncharacterized protein LOC106083613 isoform X1	1E-108	gi|907651773	100	100	100	Stomoxys calcitrans	uncharacterized protein LOC106083613 isoform X1	1E-108	gi|907651773	100	100	100	Stomoxys calcitrans								Dynactin 3, p24 subunit - Drosophila melanogaster - microtubule-based movement - dynactin complex - regulation of hemocyte proliferation	6e-60									GO:0005813	centrosome	A structure comprised of a core structure (in most organisms, a pair of centrioles) and peripheral material from which a microtubule-based structure, such as a spindle apparatus, is organized. Centrosomes occur close to the nucleus during interphase in many eukaryotic cells, though in animal cells it changes continually during the cell-division cycle. [GOC:mah, ISBN:0198547684]				GO:0005869; GO:0005813; GO:0005869; GO:0048471;	7e-05	GO:0000910	cytokinesis	The division of the cytoplasm and the plasma membrane of a cell and its partitioning into two daughter cells. [GOC:mtg_cell_cycle]	cell cycle cytokinesis EXACT []			GO:0007018; GO:0035206; GO:0000910; GO:0007017;	7e-05	COG3551	0.14	COG3551 | Dynactin_p22 | hrcA | RecN | HrcA | I-BAR_IMD_IRSp53 | prfA | Lon_protease |	Endocytosis protein RME-8, contains DnaJ domain	0.24	Intracellular trafficking, secretion, and vesicular transport, Posttranslational modification, protein turnover, chaperones	KOG1789	Dynactin_p22	0.033	FH2	0.57													1	5170	2217	2	2356	2	2440	2	2535	2	2591	2	2638	2	2666	2	2661	2	2618	2	2568	2	2490	2	2360	2	2246	2	7287	1	XM_013246750_1	8154	435	100	51.1961	4	92	72.0276	665	100	78.2516	2	140	72.015	291	92.8105	46.9363	0	95	98.7148	189	93.6275	30.3431	0	70	98.254	435	665	291	189	23.2509	16.1638	2.73322	1.83001	23.2509	18.1332	13.2667	4.92705	3.46472	18.1332	1100	480	1580	350.76	1229.24	1600.42	456.673	2057.09	0	350.76	1	1	2	0	Y	8.01447	0.124402	435	665	1100	343.856	756.144	24.1593	10.9864	35.1457	3.05933e-09	343.856	1	1	2	5.33659e-08	Y	1.4363	0.693596
XP_013112092.1	M	190	uncharacterized protein LOC106090458	1	XM_013256638	XM_013256638_1	573	LOC106090458	ATG	*	NW_013172725.1	252284	252914	-	2	252729-252914 252284-252670	CYT		21.941	9.16			ExpAA=0.01 First60=0.01 PredHel=0 Topology=o	0						0	11.1	6.3	5.3	.		XP_013112092.1	mitochondrial ribosomal protein S34	met/energy	NR-LIGHT	1e-68	101			uncharacterized protein LOC101887676	6E-086	gi|557765905	80	91	101	Musca domestica	28S ribosomal protein S34, mitochondrial	2E-006	Q9JIK9	29	48	75	Mus musculus	uncharacterized protein LOC106090458	1E-106	gi|907715966	100	100	100	Stomoxys calcitrans	uncharacterized protein LOC106090458	1E-106	gi|907715966	100	100	100	Stomoxys calcitrans								mitochondrial ribosomal protein S34 - Drosophila melanogaster - translation - structural constituent of ribosome - mitochondrial small ribosomal subunit	3e-69	GO:0003735	structural constituent of ribosome	The action of a molecule that contributes to the structural integrity of the ribosome. [GOC:mah]	ribosomal protein BROAD []			GO:0003735;	3e-69	GO:0005763	mitochondrial small ribosomal subunit	The smaller of the two subunits of a mitochondrial ribosome. [GOC:mcc]	28S ribosomal subunit, mitochondrial NARROW []			GO:0005763;	3e-69	GO:0006412	translation	The cellular metabolic process in which a protein is formed, using the sequence of a mature mRNA molecule to specify the sequence of amino acids in a polypeptide chain. Translation is mediated by the ribosome, and begins with the formation of a ternary complex between aminoacylated initiator methionine tRNA, GTP, and initiation factor 2, which subsequently associates with the small subunit of the ribosome and an mRNA. Translation ends with the release of a polypeptide chain from the ribosome. [GOC:go_curators]	protein anabolism EXACT []			GO:0006412;	3e-69	FumC	2.6	FumC | cspE | PRK12798 | fimH | fliL | COG4373 | katE | Fumarate_hydratase_class_II | traB |	Voltage-gated Ca2+ channels, alpha1 subunits	1.7	Inorganic ion transport and metabolism, Signal transduction mechanisms	KOG2301	DREPP	7.0	TSPc	1.4													5210	1	6300	1	7023	1	7577	1	8147	1	8600	1	9101	1	9510	1	9877	1	10203	1	10559	1	10868	1	11241	1	11648	1	12257	1	XM_013256638_1	17003	128	100	16.4887	1	38	73.8125	195	100	24.6265	4	47	72.3641	154	87.4346	25.9145	0	82	96.4416	226	100	37.5899	1	125	95.323	128	195	154	226	7.30731	5.06236	1.54489	2.33721	7.30731	5.69891	4.15502	2.78491	4.42498	5.69891	323	380	703	156.066	546.934	178.56	50.9513	229.511	7.62105e-52	156.066	1	1	2	1.46333e-51	Y	2.97102	0.334666	128	195	323	100.968	222.032	7.23694	3.29099	10.5279	0.00117584	100.968	1	1	2	0.00771777	Y	1.43609	0.68741
XP_013117986.1	M	173	pyrimidine-specific ribonucleoside hydrolase RihA-like	1	XM_013262532	XM_013262532_1	522	LOC106095294	ATG	*	NW_013177141.1	384	1090	+	4	384-578 647-826 884-1010 1071-1090	CYT		18.995	4.5			ExpAA=2.34 First60=1.58 PredHel=0 Topology=o	0						0	8.1	9.2	4	.		XP_013117986.1	Nucleoside hydrolases similar to the inosine-adenosine-guanosine-preferring nucleoside hydrolase from Caenorhabditis elegans - probable fragment	met/nuc	CDD	4e-47	52.6			uncharacterized protein C1683.06c	3E-088	gi|557754603	91	97	47	Musca domestica	Pyrimidine-specific ribonucleoside hydrolase RihA	3E-013	Q6LQG2	36	50	53	Photobacterium profundum	pyrimidine-specific ribonucleoside hydrolase RihA-like	3E-097	gi|907751669	100	100	100	Stomoxys calcitrans	pyrimidine-specific ribonucleoside hydrolase RihA-like	2E-097	gi|907751669	100	100	100	Stomoxys calcitrans								AGAP001183-PA - Anopheles gambiae - cytosol - purine nucleoside catabolic process - purine nucleosidase activity	2e-27	GO:0008477	purine nucleosidase activity	Catalysis of the reaction: a N-D-ribosylpurine + H2O = a purine + D-ribose. [EC:3.2.2.1]	IAG-NH activity RELATED [EC:3.2.2.1]	EC:3.2.2.1			2e-27	GO:0005829	cytosol	The part of the cytoplasm that does not contain organelles but which does contain other particulate matter, such as protein complexes. [GOC:hjd, GOC:jl]					2e-27	GO:0006152	purine nucleoside catabolic process	The chemical reactions and pathways resulting in the breakdown of purine nucleoside, one of a family of organic molecules consisting of a purine base covalently bonded to a sugar ribose (a ribonucleoside) or deoxyribose (a deoxyribonucleoside). [GOC:go_curators]	purine nucleoside breakdown EXACT []				2e-27	nuc_hydro_CeIAG	4E-047	nuc_hydro_CeIAG 4e-047| IU_nuc_hydro 4e-040| URH1 6e-032| nuc_hydro 1e-028| nuc_hydro_IU_UC_XIUA 6e-028| nuc_hydro_CaPnhB 6e-024| nuc_hydro_CjNH 2e-020| PLN02717 1e-019| rihA 1e-019| nuc_hydro_3 5e-019|	Predicted inosine-uridine preferring nucleoside hydrolase	3E-036	Nucleotide transport and metabolism	KOG2938	IU_nuc_hydro	9E-041	RHOD	0.079													470	6	540	6	8637	1	9382	1	10149	1	10746	1	11403	1	11935	1	12444	1	12889	1	13359	1	13790	1	14332	1	14908	1	15749	1	XM_013262532_1	22236	32	94.2529	4.3295	0	15	70.625	48	94.636	6.40996	0	13	69.7083	80	96.1686	14.6992	0	30	95.9125	52	96.1686	9.14943	0	23	91.8462	32	48	80	52	2.00531	1.36787	0.880952	0.590305	2.00531	1.56392	1.1227	1.58805	1.11761	1.58805	80	132	212	47.0639	164.936	23.0492	6.577	29.6262	5.2393e-08	47.0639	1	1	2	7.11052e-08	Y	2.10798	0.465009	32	48	80	25.0077	54.9923	1.9551	0.88908	2.84418	0.0917051	25.0077	1		1	0.273374		1.43609	0.661452
XP_013118216.1	M	186	MLX-interacting protein-like	1	XM_013262762	XM_013262762_1	561	LOC106095531	ATG	*	NW_013182135.1	729	1194	-	2	1065-1194 729-862	CYT		21.235	9.27			ExpAA=1.26 First60=0.00 PredHel=0 Topology=o	0						1	14	3.8	4.3	.		XP_013118216.1	bHLHZip transcription factor BIGMAX - probable fragment	tm	KOG	6e-12	68.1			protein WBSCR14 homolog isoform X2	1E-097	gi|755862331	94	98	14	Musca domestica	MLX-interacting protein	4E-038	Q9HAP2	45	65	19	Homo sapiens	MLX-interacting protein-like	1E-103	gi|907752477	100	100	100	Stomoxys calcitrans	MLX-interacting protein-like	1E-103	gi|907752477	100	100	100	Stomoxys calcitrans								Mondo - Drosophila melanogaster - nucleus - transcription factor activity, sequence-specific DNA binding - regulation of transcription, DNA-templated - regulation of transcription from RNA polymerase II promoter - DNA binding - transcription factor binding - transcription factor complex - protein heterodimerization activity - glucose homeostasis - triglyceride homeostasis - response to sucrose - cytosol - regulation of glucose metabolic process	1e-84	GO:0003700	transcription factor activity, sequence-specific DNA binding	Interacting selectively and non-covalently with a specific DNA sequence in order to modulate transcription. The transcription factor may or may not also interact selectively with a protein or macromolecular complex. [GOC:curators, GOC:txnOH]	sequence-specific DNA binding transcription factor activity EXACT []				1e-84	GO:0005634	nucleus	A membrane-bounded organelle of eukaryotic cells in which chromosomes are housed and replicated. In most cells, the nucleus contains all of the cell's chromosomes except the organellar chromosomes, and is the site of RNA synthesis and processing. In some species, or in specialized cell types, RNA metabolism or DNA replication may be absent. [GOC:go_curators]	cell nucleus EXACT []				1e-84	GO:0006355	regulation of transcription, DNA-templated	Any process that modulates the frequency, rate or extent of cellular DNA-templated transcription. [GOC:go_curators, GOC:txnOH]	regulation of cellular transcription, DNA-dependent EXACT []				1e-84	HLH	0.013	HLH 0.013| HLH 0.048| HLH 0.060| STKc_NDR_like | PRK05431 | bZIP_Fos_like | CytochromB561_N | Retinal-specific_ATP-binding_cassette_... 28 2.0 | Haloacetate_dehalogenase | Smc |	Mlx interactors and related transcription factors	2E-028	Transcription	KOG3582	HLH	0.010	HLH	7E-004													813	4	7779	1	8744	1	9500	1	10273	1	10877	1	11542	1	12083	1	12598	1	13044	1	13519	1	13956	1	14502	1	15080	1	15922	1	XM_013262762_1	22438	32	99.6435	4.12478	0	9	72.3125	48	87.8788	6.23529	0	13	72.875	72	99.6435	10.9554	0	29	85.3611	92	97.6827	14.4046	0	35	87.837	32	48	72	92	1.8659	1.27277	0.737738	0.971782	1.8659	1.4552	1.04465	1.32989	1.83985	1.83985	80	164	244	54.1679	189.832	12.319	3.51519	15.8342	6.91408e-05	54.1679	1	1	2	8.84551e-05	Y	1.69916	0.577739	32	48	80	25.0077	54.9923	1.9551	0.88908	2.84418	0.0917051	25.0077	1		1	0.273374		1.43609	0.661452
XP_013109025.1	M	667	uncharacterized protein LOC106088181	1	XM_013253571	XM_013253571_1	2004	LOC106088181	ATG	*	NW_013172405.1	363406	369514	-	3	368032-369514 363878-363988 363406-363815	CYT		75.978	5.48			ExpAA=0.01 First60=0.00 PredHel=0 Topology=o	0						0	13.5	2.5	3.3	.		XP_013109025.1	Hopers3	te	REPBASE-RPS	1e-44	82.3			uncharacterized protein LOC105250894	4E-057	gi|752876315	28	45	101	Camponotus floridanus	Zinc finger BED domain-containing protein 4	1E-007	O75132	22	47	19	Homo sapiens	uncharacterized protein LOC106088181	0.0	gi|907696131	100	100	100	Stomoxys calcitrans	uncharacterized protein LOC106088181	0.0	gi|907696131	100	100	100	Stomoxys calcitrans								si:dkey-13n23.3 - Danio rerio - DNA binding - nucleic acid binding	3e-16	GO:0046983	protein dimerization activity	The formation of a protein dimer, a macromolecular structure consists of two noncovalently associated identical or nonidentical subunits. [ISBN:0198506732]				GO:0003677; GO:0003676;	4e-07																	DUF2461	0.16	DUF2461 | zf-BED | CZB | PRK09648 | PRK05330 | PLN02659 | PRK14540 | RRM_4 | COG1819 | DNA_gyrase_subunit_A |	Tam3-transposase (Ac family)	5E-010	Replication, recombination and repair	KOG1121	DUF2461	0.039	ZnF_BED	0.15	HOPERS3	1E-044	17	35	82	Hopers3	CLASS II	DNA TRANSPOSON	hAT	Hopers3 Hopers3 is a putative autonomous DNA transposon.	hAT; DNA transposon; Transposable Element; transposase; HOBO; Hopers3.	Drosophila persimilis	1	5170	1526	3	2734	2	2828	2	7314	1	7701	1	8153	1	8509	1	8818	1	9075	1	9343	1	9604	1	9901	1	10217	1	10656	1	XM_013253571_1	14247	32	58.8822	1.14022	0	7	71.4062	48	60.978	1.73902	0	6	72.6042	738	98.6028	36.6871	0	117	99.6233	1176	98.4531	58.7759	0	146	100.159	32	48	738	1176	0.522341	0.356301	2.11686	3.47739	3.47739	0.407369	0.29244	3.81597	6.58365	6.58365	80	1914	1994	442.667	1551.33	297.125	84.7836	381.909	4.77946e-85	442.667	1	1	2	1.06903e-84	Y	0.146403	6.74263	32	48	80	25.0077	54.9923	1.9551	0.88908	2.84418	0.0917051	25.0077	1		1	0.273374		1.43609	0.661452
XP_013116859.1	M	268	group XIIB secretory phospholipase A2-like protein	1	XM_013261405	XM_013261405_1	807	LOC106094205	ATG	*	NW_013174054.1	67790	87164	-	2	86807-87164 67790-68238	CYT		30.347	8.94			ExpAA=27.51 First60=19.08 PredHel=1 Topology=i38-60o	1	8.2	77.6	14.2		208	0	13.1	5.2	3.7	.		XP_013116859.1	group XIIB secretory phospholipase A2-like protein - 2 predicted membrane helices	met/lipd membrane	REFSEQ-INVERTEBRATE	0	100	Ixodegrin_cys_pattern |	Ixodegrin_cys_pattern |	group XIIA secretory phospholipase A2	1E-127	gi|557757649	92	96	100	Musca domestica	Group XIIA secretory phospholipase A2	3E-017	Q9EPR2	35	51	66	Mus musculus	group XIIB secretory phospholipase A2-like protein	1E-159	gi|907744116	100	100	100	Stomoxys calcitrans	group XIIB secretory phospholipase A2-like protein	1E-159	gi|907744116	100	100	100	Stomoxys calcitrans								GXIVsPLA2 - Drosophila melanogaster - extracellular region - phospholipase A2 activity - calcium ion binding - lipid catabolic process - phospholipid metabolic process	2e-99	GO:0004623	phospholipase A2 activity	Catalysis of the reaction: phosphatidylcholine + H2O = 1-acylglycerophosphocholine + a carboxylate. [EC:3.1.1.4]	cytosolic phospholipase A2 activity NARROW []	EC:3.1.1.4		GO:0004623; GO:0005509;	2e-99	GO:0005576	extracellular region	The space external to the outermost structure of a cell. For cells without external protective or external encapsulating structures this refers to space outside of the plasma membrane. This term covers the host cell environment outside an intracellular parasite. [GOC:go_curators]	extracellular EXACT []			GO:0005576;	2e-99	GO:0016042	lipid catabolic process	The chemical reactions and pathways resulting in the breakdown of lipids, compounds soluble in an organic solvent but not, or sparingly, in an aqueous solvent. [GOC:go_curators]	lipid breakdown EXACT []			GO:0016042; GO:0006644;	2e-99	PLA2G12	4E-049	PLA2G12 4e-049| PLA2_plant | PIN_VapC-FitB-like | PLN03140 | Sema_3A | polyketide_synthase | FA58C | Syntaxin_2 | PRK14056 | PLA2_bee_venom_like |	Subtilisin-like proprotein convertase	0.68	Posttranslational modification, protein turnover, chaperones	KOG3525	PLA2G12	8E-050	PA2c	1.8													6074	1	7360	1	8247	1	8957	1	9671	1	10213	1	10834	1	11339	1	11815	1	12233	1	12667	1	13075	1	13583	1	14128	1	14928	1	XM_013261405_1	21243	284	87.3606	24.8501	0	50	70.6162	434	95.9108	39.0248	0	75	72.5645	364	95.9108	43.9207	0	99	97.3736	433	100	52.0805	1	118	97.0647	284	434	364	433	11.5119	7.99999	2.59275	3.1795	11.5119	8.97803	6.56612	4.67384	6.01966	8.97803	718	797	1515	336.33	1178.67	433.124	123.59	556.714	4.35899e-123	336.33	1	1	2	1.12147e-122	Y	3.15318	0.316302	284	434	718	224.444	493.556	15.8032	7.18648	22.9897	1.62874e-06	224.444	1	1	2	1.98832e-05	Y	1.43568	0.692494
XP_013117341.1	M	364	metallophosphoesterase 1 homolog isoform X1	2	XM_013261887	XM_013261887_1	1095	LOC106094649	ATG	*	NW_013171896.1	543894	545314	+	6	543894-543916 543988-544097 544161-544260 544333-544495 544554-545061 545124-545314	SIG	25-26	43.54	8.93	40.434	8.68	ExpAA=44.37 First60=19.02 PredHel=2 Topology=i13-30o317-336i	2	9.9	78.8	11.3		28	0	10.2	4.9	3.8	.	1 | 34 LVYRFNR|SS 0.578 *ProP* |	XP_013117341.1	Cell division control protein/predicted DNA repair exonuclease - signalP detected - 2 predicted membrane helices	nr membrane	KOG	5e-75	86.3			metallophosphoesterase 1 homolog isoform X1	0.0	gi|755904716	84	93	100	Musca domestica	Metallophosphoesterase 1	8E-010	C7G3A0	26	48	48	Cricetulus griseus	metallophosphoesterase 1 homolog isoform X1	0.0	gi|907610807	100	100	100	Stomoxys calcitrans	metallophosphoesterase 1 homolog isoform X1	0.0	gi|907610807	100	100	100	Stomoxys calcitrans								Metallophosphoesterase - Drosophila melanogaster - phosphatase activity - protein dephosphorylation - Golgi apparatus	0	GO:0016791	phosphatase activity	Catalysis of the hydrolysis of phosphoric monoesters, releasing inorganic phosphate. [EC:3.1.3, EC:3.1.3.41, GOC:curators, GOC:pg]	4-nitrophenylphosphatase activity NARROW []	EC:3.1.3		GO:0016791;	1e-140	GO:0005794	Golgi apparatus	A compound membranous cytoplasmic organelle of eukaryotic cells, consisting of flattened, ribosome-free vesicles arranged in a more or less regular stack. The Golgi apparatus differs from the endoplasmic reticulum in often having slightly thicker membranes, appearing in sections as a characteristic shallow semicircle so that the convex side (cis or entry face) abuts the endoplasmic reticulum, secretory vesicles emerging from the concave side (trans or exit face). In vertebrate cells there is usually one such organelle, while in invertebrates and plants, where they are known usually as dictyosomes, there may be several scattered in the cytoplasm. The Golgi apparatus processes proteins produced on the ribosomes of the rough endoplasmic reticulum; such processing includes modification of the core oligosaccharides of glycoproteins, and the sorting and packaging of proteins for transport to a variety of cellular locations. Three different regions of the Golgi are now recognized both in terms of structure and function: cis, in the vicinity of the cis face, trans, in the vicinity of the trans face, and medial, lying between the cis and trans regions. [ISBN:0198506732]	Golgi BROAD []			GO:0005794;	1e-140	GO:0006470	protein dephosphorylation	The process of removing one or more phosphoric residues from a protein. [GOC:hb]	protein amino acid dephosphorylation EXACT [GOC:bf]			GO:0006470;	1e-140	MPP_Cdc1_like_1	6E-058	MPP_Cdc1_like_1 6e-058| MPP_Cdc1_like 2e-019| MPP_MPPE1 6e-010| MPP_Cdc1 3e-008| MPP_Ted1 0.007| Metallophos 0.043| Metallophos_2 | IgaA | Ndc1_Nup | hypothetical_protein_MMCAP2_0033 |	Cell division control protein/predicted DNA repair exonuclease	5E-075	Replication, recombination and repair	KOG3662	Metallophos	0.008	DM11	1.9													1554	2	1861	2	1965	2	2026	2	2098	2	2133	2	2152	2	2169	2	2153	2	2101	2	2048	2	1968	2	1855	2	1747	2	1549	2	XM_013261887_1	2317	94	89.4977	5.88402	0	17	68.5426	143	99.1781	9.36804	0	32	71.7343	2109	97.6256	190.259	0	431	98.7833	1496	99.5434	135.148	0	314	98.9218	94	143	2109	1496	2.80812	1.94265	11.0712	8.09583	11.0712	2.19003	1.59446	19.9576	15.3276	19.9576	237	3605	3842	852.923	2989.08	444.778	126.916	571.693	2.40427e-126	852.923	1	1	2	6.25597e-126	Y	0.23033	4.32216	94	143	237	74.0852	162.915	5.35326	2.43439	7.78765	0.00526046	74.0852	1	1	2	0.0278269	Y	1.43547	0.684516
XP_013117348.1	M	355	metallophosphoesterase 1 homolog isoform X2	2	XM_013261894	XM_013261894_1	1068	LOC106094649	ATG	*	NW_013171896.1	543894	545314	+	6	543894-543916 543988-544097 544161-544260 544333-544495 544581-545061 545124-545314	SIG	25-26	42.503	8.83	39.342	8.5	ExpAA=44.73 First60=19.11 PredHel=2 Topology=i13-30o308-327i	2	10.1	78.3	11.5		28	0	10.1	5.1	3.9	.	1 | 34 LVYRFNR|SS 0.578 *ProP* |	XP_013117348.1	Cell division control protein/predicted DNA repair exonuclease - signalP detected - 2 predicted membrane helices	nr membrane	KOG	8e-78	84.1			metallophosphoesterase 1 homolog isoform X2	0.0	gi|557784293	84	93	100	Musca domestica	Metallophosphoesterase 1	2E-011	C7G3A0	27	50	46	Cricetulus griseus	metallophosphoesterase 1 homolog isoform X2	0.0	gi|907610811	100	100	100	Stomoxys calcitrans	metallophosphoesterase 1 homolog isoform X2	0.0	gi|907610811	100	100	100	Stomoxys calcitrans								Metallophosphoesterase - Drosophila melanogaster - phosphatase activity - protein dephosphorylation - Golgi apparatus	0	GO:0016791	phosphatase activity	Catalysis of the hydrolysis of phosphoric monoesters, releasing inorganic phosphate. [EC:3.1.3, EC:3.1.3.41, GOC:curators, GOC:pg]	4-nitrophenylphosphatase activity NARROW []	EC:3.1.3		GO:0016791;	1e-134	GO:0005794	Golgi apparatus	A compound membranous cytoplasmic organelle of eukaryotic cells, consisting of flattened, ribosome-free vesicles arranged in a more or less regular stack. The Golgi apparatus differs from the endoplasmic reticulum in often having slightly thicker membranes, appearing in sections as a characteristic shallow semicircle so that the convex side (cis or entry face) abuts the endoplasmic reticulum, secretory vesicles emerging from the concave side (trans or exit face). In vertebrate cells there is usually one such organelle, while in invertebrates and plants, where they are known usually as dictyosomes, there may be several scattered in the cytoplasm. The Golgi apparatus processes proteins produced on the ribosomes of the rough endoplasmic reticulum; such processing includes modification of the core oligosaccharides of glycoproteins, and the sorting and packaging of proteins for transport to a variety of cellular locations. Three different regions of the Golgi are now recognized both in terms of structure and function: cis, in the vicinity of the cis face, trans, in the vicinity of the trans face, and medial, lying between the cis and trans regions. [ISBN:0198506732]	Golgi BROAD []			GO:0005794;	1e-134	GO:0006470	protein dephosphorylation	The process of removing one or more phosphoric residues from a protein. [GOC:hb]	protein amino acid dephosphorylation EXACT [GOC:bf]			GO:0006470;	1e-134	MPP_Cdc1_like_1	8E-058	MPP_Cdc1_like_1 8e-058| MPP_Cdc1_like 2e-019| MPP_MPPE1 7e-012| MPP_Cdc1 1e-009| MPP_Ted1 0.004| Metallophos 0.005| Metallophos_2 | Ndc1_Nup | IgaA | hypothetical_protein_MMCAP2_0033 |	Cell division control protein/predicted DNA repair exonuclease	8E-078	Replication, recombination and repair	KOG3662	Metallophos	0.001	DM11	1.9													1554	2	1861	2	1965	2	2026	2	2098	2	2133	2	2152	2	2169	2	2153	2	2101	2	2048	2	1968	2	1855	2	1747	2	1549	2	XM_013261894_1	2318	94	91.7603	6.14981	0	17	69.8723	143	100	9.72004	2	32	72.5944	2234	97.5655	207.636	0	417	99.2637	1603	99.5318	149.254	0	300	99.4404	94	143	2234	1603	2.87911	1.99176	12.0239	8.89418	12.0239	2.2454	1.63477	21.6749	16.8391	21.6749	237	3837	4074	904.427	3169.57	492.531	140.542	633.073	1.07249e-139	904.427	1	1	2	2.92737e-139	Y	0.216407	4.60031	94	143	237	74.0852	162.915	5.35326	2.43439	7.78765	0.00526046	74.0852	1	1	2	0.0278269	Y	1.43547	0.684516
XP_013116678.1	M	207	protein YIPF5 isoform X1	1	XM_013261224	XM_013261224_1	624	LOC106094050	ATG	*	NW_013173942.1	36794	82044	-	4	81959-82044 81668-81905 37039-37149 36794-36982	CYT		22.612	3.91			ExpAA=62.10 First60=0.00 PredHel=3 Topology=o129-146i151-173o183-205i	3	29.5	67.1	3.4			0	13	9.2	4.8	.		XP_013116678.1	Rab GTPase interacting factor Golgi membrane protein - 3 predicted membrane helices	pe membrane	KOG	1e-69	77.5			protein YIPF5 homolog	1E-106	gi|557762572	89	95	80	Musca domestica	Protein YIPF5	1E-039	Q6P5I8	43	59	80	Danio rerio	protein YIPF5 isoform X1	1E-116	gi|907743526	100	100	100	Stomoxys calcitrans	protein YIPF5 isoform X1	1E-117	gi|907743526	100	100	100	Stomoxys calcitrans								Drosophila melanogaster - Golgi membrane - spermatogenesis	9e-88	GO:0003674	molecular_function	Elemental activities, such as catalysis or binding, describing the actions of a gene product at the molecular level. A given gene product may exhibit one or more molecular functions. [GOC:go_curators]	molecular function EXACT []			GO:0003674;	2e-39	GO:0005794	Golgi apparatus	A compound membranous cytoplasmic organelle of eukaryotic cells, consisting of flattened, ribosome-free vesicles arranged in a more or less regular stack. The Golgi apparatus differs from the endoplasmic reticulum in often having slightly thicker membranes, appearing in sections as a characteristic shallow semicircle so that the convex side (cis or entry face) abuts the endoplasmic reticulum, secretory vesicles emerging from the concave side (trans or exit face). In vertebrate cells there is usually one such organelle, while in invertebrates and plants, where they are known usually as dictyosomes, there may be several scattered in the cytoplasm. The Golgi apparatus processes proteins produced on the ribosomes of the rough endoplasmic reticulum; such processing includes modification of the core oligosaccharides of glycoproteins, and the sorting and packaging of proteins for transport to a variety of cellular locations. Three different regions of the Golgi are now recognized both in terms of structure and function: cis, in the vicinity of the cis face, trans, in the vicinity of the trans face, and medial, lying between the cis and trans regions. [ISBN:0198506732]	Golgi BROAD []			GO:0000139; GO:0005794; GO:0016020; GO:0016021; GO:0005783; GO:0000139; GO:0005789;	2e-39	GO:0016192	vesicle-mediated transport	A cellular transport process in which transported substances are moved in membrane-bounded vesicles; transported substances are enclosed in the vesicle lumen or located in the vesicle membrane. The process begins with a step that directs a substance to the forming vesicle, and includes vesicle budding and coating. Vesicles are then targeted to, and fuse with, an acceptor membrane. [GOC:ai, GOC:mah, ISBN:08789310662000]	nonselective vesicle transport NARROW []			GO:0007283; GO:0016192; GO:0006810; GO:0015031;	2e-39	YIP1	2E-027	YIP1 2e-027| Yip1 8e-006| COG3447 | PLN03119 | 13 | COG2391 | TrbL | VirB6 | nhaA | PRK03818 |	Rab GTPase interacting factor, Golgi membrane protein	1E-069	Intracellular trafficking, secretion, and vesicular transport	KOG3103	Yip1	3E-007	PKS_ER	0.46													2432	2	2921	2	3152	2	3287	2	3434	2	3531	2	10766	1	11264	1	11735	1	12150	1	12583	1	12988	1	13490	1	14026	1	14826	1	XM_013261224_1	21084	561	98.3974	65.8349	0	164	73.2282	859	99.5192	101.244	0	250	73.546	94	100	14.1074	1	24	93.6489	134	100	20.3894	3	37	94.9478	561	859	94	134	29.409	20.4777	0.865916	1.27252	29.409	22.9358	16.8074	1.56095	2.40923	22.9358	1420	228	1648	365.855	1282.14	3037.32	866.689	3904.01	0	365.855	1	1	2	0	Y	21.731	0.045784	561	859	1420	443.886	976.114	30.899	14.0513	44.9502	2.02105e-11	443.886	1	1	2	4.40939e-10	Y	1.43448	0.695069
