## Additional File 2 for "Functional genomics of the stable fly, *Stomoxys calcitrans*, reveals mechanisms underlying reproduction, host interactions, and novel targets for pest control" (part 11 of 72)

### Sheet: Table S2. Stomoxys proteome db (continued)
Link to pep	First residue	Seq size	Description	DP's	mRNA name	Link to CDS	Seq size	Locus	ATG?	*	Supercontig	N1	N2	Orientation	No. Exons	Exons	SigP Result	Cleavage Position	MW	pI	Mature MW	pI	TMHMM result	Predicted helices	% membrane	% outside	% inside	Possible GPI?	Length of peptide after last membrane helix	No. potential glyc sites	Percent Ser+Thr	Percent Gly	Percent Pro	Percent GGY	ProP furin cleavage predictions	Protein name	Comments	Class	DBase	Evalue	% Coverage	Match to salivary motifs	Non promiscuous motifs	Best match to NR-LIGHT protein database	E value	Match	% identity	% similarity	% Coverage	Species of best match	Best match to SWISSP protein database	E value	Match	% identity	% similarity	% Coverage	Species of best match	Best match to REFSEQ-INVERTEBRATE protein database	E value	Match	% identity	% similarity	% Coverage	Species of best match	Best match to DIPTERA protein database	E value	Match	% identity	% similarity	% Coverage	Species of best match	Best match to VIRUS protein database	E value	Match	% identity	% similarity	% Coverage	Species of best match	Best match to GO database	E value	GO function	Function	Definition	Synonym	EC number	KEGG	GO function eval 1e-4 > 75% length	E value	GO component	Component	Definition	Synonym	EC number	KEGG	GO component eval 1e-4 > 75% length	E value	GO process	Process	Definition	Synonym	EC number	KEGG	GO process eval 1e-4 > 75% length	E value	Best match to CDD database	E value	All CDD domains	Best match to KOG database	E value	General class	Best match	Best match to PFAM database	E value	Best match to SMART database	E value	Best match to REPBASE-RPS database	E value	% identity	% similarity	% Coverage	Name	Class	Family	Subfamily	KW	Annotation	Organism	Clustered at 25%Sim on 50% of larger length - - Cluster#	# seqs	Clustered at 30%Sim on 50% of larger length - - Cluster#	# seqs	Clustered at 35%Sim on 50% of larger length - - Cluster#	# seqs	Clustered at 40%Sim on 50% of larger length - - Cluster#	# seqs	Clustered at 45%Sim on 50% of larger length - - Cluster#	# seqs	Clustered at 50%Sim on 50% of larger length - - Cluster#	# seqs	Clustered at 55%Sim on 50% of larger length - - Cluster#	# seqs	Clustered at 60%Sim on 50% of larger length - - Cluster#	# seqs	Clustered at 65%Sim on 50% of larger length - - Cluster#	# seqs	Clustered at 70%Sim on 50% of larger length - - Cluster#	# seqs	Clustered at 75%Sim on 50% of larger length - - Cluster#	# seqs	Clustered at 80%Sim on 50% of larger length - - Cluster#	# seqs	Clustered at 85%Sim on 50% of larger length - - Cluster#	# seqs	Clustered at 90%Sim on 50% of larger length - - Cluster#	# seqs	Clustered at 95%Sim on 50% of larger length - - Cluster#	# seqs	mRNA name	Index to map reads	Number of reads to SG_male-stripped_temp-95-h10-1gap and link to read file	Linear coverage %	Average coverage depth	Min coverage depth	Max coverage depth	Average read length match	Number of reads to SG_female-stripped_temp-95-h10-1gap and link to read file	Linear coverage %	Average coverage depth	Min coverage depth	Max coverage depth	Average read length match	Number of reads to SRR694289-stripped_temp-95-h10-1gap and link to read file	Linear coverage %	Average coverage depth	Min coverage depth	Max coverage depth	Average read length match	Number of reads to SRR694925-stripped_temp-95-h10-1gap and link to read file	Linear coverage %	Average coverage depth	Min coverage depth	Max coverage depth	Average read length match	Reads SG male	Reads SG female	Reads 289 Whole adult male	Reads 925 Whole adult female	RPKM SG male	RPKM SG female	RPKM 289 Whole adult male	RPKM 925 Whole adult female	Max RPKM	TPM SG male	TPM SG female	TPM 289 Whole adult male	TPM 925 Whole adult female	Max TPM	All salivary	All body	Sum of reads	Expected First	Expected Second	X2 First	X2 Second	Sum X2	P	Min Expected	Min Exp > 5?	P<0.05?	Sum	FDR	Significant?	First/(Second+1)	Second/(First+1)	SG male	SG female	Sum of reads	Expected First	Expected Second	X2 First	X2 Second	Sum X2	P	Min Expected	Min Exp > 5?	P<0.05?	Sum	FDR	Significant?	First/(Second+1)	Second/(First+1)
XP_013108165.1	M	214	superoxide dismutase	0	XM_013252711	XM_013252711_1	645	LOC106087602	ATG	*	NW_013172351.1	34399	45022	+	4	34399-34464 34557-34769 36902-37152 44908-45022	SIG	18-19	22.673	6.02	20.708	6.03	ExpAA=20.12 First60=0.56 PredHel=1 Topology=o190-212i	1	10.3	88.8	0.9	1	2							XP_013108165.1	superoxide dismutase Cu-Zn chloroplastic isoform X2 - signalP detected	detox/ox	REFSEQ-INVERTEBRATE	0	100			superoxide dismutase	2E-095	gi|557753555	78	88	98	Musca domestica	Superoxide dismutase	6E-045	O78310	56	67	75	Arabidopsis thaliana	superoxide dismutase	1E-122	gi|907691248	100	100	100	Stomoxys calcitrans	superoxide dismutase	1E-123	gi|907691248	100	100	100	Stomoxys calcitrans	Cu/Zn superoxide dismutase	2E-041	gi|506498565	52	70	99	Choristoneura biennis entomopoxvirus 'L'	Superoxide dismutase 3 - Drosophila melanogaster - superoxide dismutase activity - oxidation-reduction process - UV protection - response to oxidative stress - extracellular space - removal of superoxide radicals - copper ion binding - mitochondrion - nucleus - cytosol - zinc ion binding - plasma membrane	3e-62	GO:0004784	superoxide dismutase activity	Catalysis of the reaction: 2 superoxide + 2 H+ = O2 + hydrogen peroxide. [EC:1.15.1.1, GOC:vw, PMID:15064408]	copper, zinc superoxide dismutase activity NARROW []	EC:1.15.1.1		GO:0004784; GO:0005507; GO:0008270;	3e-62	GO:0005615	extracellular space	That part of a multicellular organism outside the cells proper, usually taken to be outside the plasma membranes, and occupied by fluid. [ISBN:0198547684]	intercellular space RELATED []			GO:0005615; GO:0005739; GO:0005634; GO:0005829; GO:0005886;	3e-62	GO:0055114	oxidation-reduction process	A metabolic process that results in the removal or addition of one or more electrons to or from a substance, with or without the concomitant removal or addition of a proton or protons. [GOC:dhl, GOC:ecd, GOC:jh2, GOC:jid, GOC:mlg, GOC:rph]	oxidation reduction EXACT [GOC:curators]			GO:0055114; GO:0009650; GO:0006979; GO:0019430;	3e-62	Sod_Cu	9E-045	Sod_Cu 9e-045| Cu-Zn_Superoxide_Dismutase 9e-045| PLN02386 1e-035| PLN02642 2e-032| SodC 2e-031| PRK15388 3e-010| PLN02957 1e-009| PRK10290 2e-009| cysN | MATH_TRAF4 |	Cu2+/Zn2+ superoxide dismutase SOD1	1E-050	Inorganic ion transport and metabolism	KOG0441	Sod_Cu	2E-045	CHRD	0.15													363	7	644	5	1566	3	1590	3	2893	2	2966	2	3037	2	3070	2	3074	2	8749	1	8996	1	9245	1	9518	1	9801	1	10206	1	XM_013252711_1	13436	484	100	54.0822	9	86	72.0764	741	100	82.5132	9	141	71.8232	4139	100	627.386	9	1113	97.7714	4669	100	709.405	7	1333	98.0075	484	741	4139	4669	24.5464	17.0896	36.8866	42.8951	42.8951	19.1435	14.0266	66.4939	81.2122	81.2122	1225	8808	10033	2227.32	7805.68	451.058	128.708	579.766	4.21782e-128	2227.32	1	1	2	1.10477e-127	Y	0.487345	2.05003	484	741	1225	382.93	842.07	26.6763	12.131	38.8072	4.6779e-10	382.93	1	1	2	8.99904e-09	Y	1.4344	0.694781
XP_013103130.1	M	474	protein shifted-like isoform X2	1	XM_013247676	XM_013247676_1	1425	LOC106084164	ATG	*	NW_013172086.1	336179	342393	-	4	341949-342393 341620-341880 341359-341559 336179-336379	SIG	39-40	53.966	9.14	49.215	9.12	ExpAA=17.09 First60=17.01 PredHel=1 Topology=i20-37o	1	3.6	92.2	4.2		437	0	8.4	10.8	4.6	.	1 | 121 GHRRERR|KE 0.607 *ProP* |	XP_013103130.1	WIF domain - signalP detected	st/secreted WIF	PFAM	4e-36	109.8			protein shifted isoform X1	0.0	gi|755906030	73	80	100	Musca domestica	Protein shifted	1E-155	Q9W3W5	57	69	102	Drosophila melanogaster	protein shifted-like isoform X2	0.0	gi|907663813	100	100	100	Stomoxys calcitrans	protein shifted-like isoform X1	0.0	gi|907663807	100	100	99	Stomoxys calcitrans	tenascin	5E-007	gi|582973222	25	39	62	Anomala cuprea entomopoxvirus	shifted - Drosophila melanogaster - Wnt signaling pathway - proteinaceous extracellular matrix - protein binding - smoothened signaling pathway - protein stabilization - regulation of smoothened signaling pathway - extracellular region - synaptic target recognition - positive regulation of smoothened signaling pathway	0	GO:0005515	protein binding	Interacting selectively and non-covalently with any protein or protein complex (a complex of two or more proteins that may include other nonprotein molecules). [GOC:go_curators]	alpha-2 macroglobulin receptor-associated protein activity RELATED []			GO:0005515;	1e-154	GO:0005578	proteinaceous extracellular matrix	A layer consisting mainly of proteins (especially collagen) and glycosaminoglycans (mostly as proteoglycans) that forms a sheet underlying or overlying cells such as endothelial and epithelial cells. The proteins are secreted by cells in the vicinity. An example of this component is found in Mus musculus. [GOC:mtg_sensu, ISBN:0198547684]				GO:0005578; GO:0005576;	1e-154	GO:0016055	Wnt signaling pathway	The series of molecular signals initiated by binding of a Wnt protein to a frizzled family receptor on the surface of the target cell and ending with a change in cell state. [GOC:dph, GOC:go_curators, PMID:11532397]	frizzled signaling pathway EXACT []			GO:0016055; GO:0007224; GO:0050821; GO:0008589; GO:0008039; GO:0045880;	1e-154	WIF	2E-035	WIF 2e-035| WIF 4e-015| PRK12678 4e-004| EGF_CA | Innate_immun | EGF_2 |	Teneurin-1 and related extracellular matrix proteins, contain EGF-like repeats	1E-017	Signal transduction mechanisms, Extracellular structures	KOG1225	WIF	4E-036	WIF	3E-017													865	4	1004	4	1053	4	1038	4	1054	4	1057	4	1021	4	1011	4	966	4	909	4	848	4	806	4	746	4	693	4	612	4	XM_013247676_1	8969	30	71.8596	1.51579	0	5	72	45	84.0702	2.27789	0	7	72.1333	57	87.0175	3.92842	0	12	98.2105	136	95.4386	9.36561	0	33	98.1324	30	45	57	136	0.688666	0.469754	0.229928	0.565546	0.688666	0.537084	0.385559	0.414482	1.07073	1.07073	75	193	268	59.4959	208.504	4.04022	1.15286	5.19308	0.022677	59.4959	1	1	2	0.0267173	Y	1.35484	0.72463	30	45	75	23.4447	51.5553	1.83291	0.833513	2.66642	0.102486	23.4447	1		1	0.296039		1.43414	0.660119
XP_013103131.1	M	474	protein shifted-like isoform X2	1	XM_013247677	XM_013247677_1	1425	LOC106084164	ATG	*	NW_013172086.1	336179	342393	-	4	341949-342393 341620-341880 341359-341559 336179-336379	SIG	39-40	53.966	9.14	49.215	9.12	ExpAA=17.09 First60=17.01 PredHel=1 Topology=i20-37o	1	3.6	92.2	4.2		437	0	8.4	10.8	4.6	.	1 | 121 GHRRERR|KE 0.607 *ProP* |	XP_013103131.1	WIF domain - signalP detected	st/secreted WIF	PFAM	4e-36	109.8			protein shifted isoform X1	0.0	gi|755906030	73	80	100	Musca domestica	Protein shifted	1E-155	Q9W3W5	57	69	102	Drosophila melanogaster	protein shifted-like isoform X2	0.0	gi|907663813	100	100	100	Stomoxys calcitrans	protein shifted-like isoform X1	0.0	gi|907663807	100	100	99	Stomoxys calcitrans	tenascin	5E-007	gi|582973222	25	39	62	Anomala cuprea entomopoxvirus	shifted - Drosophila melanogaster - Wnt signaling pathway - proteinaceous extracellular matrix - protein binding - smoothened signaling pathway - protein stabilization - regulation of smoothened signaling pathway - extracellular region - synaptic target recognition - positive regulation of smoothened signaling pathway	0	GO:0005515	protein binding	Interacting selectively and non-covalently with any protein or protein complex (a complex of two or more proteins that may include other nonprotein molecules). [GOC:go_curators]	alpha-2 macroglobulin receptor-associated protein activity RELATED []			GO:0005515;	1e-154	GO:0005578	proteinaceous extracellular matrix	A layer consisting mainly of proteins (especially collagen) and glycosaminoglycans (mostly as proteoglycans) that forms a sheet underlying or overlying cells such as endothelial and epithelial cells. The proteins are secreted by cells in the vicinity. An example of this component is found in Mus musculus. [GOC:mtg_sensu, ISBN:0198547684]				GO:0005578; GO:0005576;	1e-154	GO:0016055	Wnt signaling pathway	The series of molecular signals initiated by binding of a Wnt protein to a frizzled family receptor on the surface of the target cell and ending with a change in cell state. [GOC:dph, GOC:go_curators, PMID:11532397]	frizzled signaling pathway EXACT []			GO:0016055; GO:0007224; GO:0050821; GO:0008589; GO:0008039; GO:0045880;	1e-154	WIF	2E-035	WIF 2e-035| WIF 4e-015| PRK12678 4e-004| EGF_CA | Innate_immun | EGF_2 |	Teneurin-1 and related extracellular matrix proteins, contain EGF-like repeats	1E-017	Signal transduction mechanisms, Extracellular structures	KOG1225	WIF	4E-036	WIF	3E-017													865	4	1004	4	1053	4	1038	4	1054	4	1057	4	1021	4	1011	4	966	4	909	4	848	4	806	4	746	4	693	4	612	4	XM_013247677_1	8972	30	71.8596	1.51579	0	5	72	45	84.0702	2.27789	0	7	72.1333	57	87.0175	3.92842	0	12	98.2105	136	95.4386	9.36561	0	33	98.1324	30	45	57	136	0.688666	0.469754	0.229928	0.565546	0.688666	0.537084	0.385559	0.414482	1.07073	1.07073	75	193	268	59.4959	208.504	4.04022	1.15286	5.19308	0.022677	59.4959	1	1	2	0.0267173	Y	1.35484	0.72463	30	45	75	23.4447	51.5553	1.83291	0.833513	2.66642	0.102486	23.4447	1		1	0.296039		1.43414	0.660119
XP_013103129.1	M	477	protein shifted-like isoform X1	1	XM_013247675	XM_013247675_1	1434	LOC106084164	ATG	*	NW_013172086.1	336179	363285	-	5	363281-363285 341949-342397 341620-341880 341359-341559 336179-336379	BL	42-43	54.317	9.17	49.215	9.12	ExpAA=16.50 First60=16.41 PredHel=1 Topology=i20-37o	1	3.6	92.2	4.2		440	0	8.4	10.7	4.6	.	1 | 124 GHRRERR|KE 0.607 *ProP* |	XP_013103129.1	WIF domain	st	PFAM	4e-36	109.8			protein shifted isoform X1	0.0	gi|755906030	72	80	101	Musca domestica	Protein shifted	1E-155	Q9W3W5	57	69	102	Drosophila melanogaster	protein shifted-like isoform X1	0.0	gi|907663807	100	100	100	Stomoxys calcitrans	protein shifted-like isoform X1	0.0	gi|907663807	100	100	100	Stomoxys calcitrans	tenascin	5E-007	gi|582973222	25	39	62	Anomala cuprea entomopoxvirus	shifted - Drosophila melanogaster - Wnt signaling pathway - proteinaceous extracellular matrix - protein binding - smoothened signaling pathway - protein stabilization - regulation of smoothened signaling pathway - extracellular region - synaptic target recognition - positive regulation of smoothened signaling pathway	0	GO:0005515	protein binding	Interacting selectively and non-covalently with any protein or protein complex (a complex of two or more proteins that may include other nonprotein molecules). [GOC:go_curators]	alpha-2 macroglobulin receptor-associated protein activity RELATED []			GO:0005515;	1e-154	GO:0005578	proteinaceous extracellular matrix	A layer consisting mainly of proteins (especially collagen) and glycosaminoglycans (mostly as proteoglycans) that forms a sheet underlying or overlying cells such as endothelial and epithelial cells. The proteins are secreted by cells in the vicinity. An example of this component is found in Mus musculus. [GOC:mtg_sensu, ISBN:0198547684]				GO:0005578; GO:0005576;	1e-154	GO:0016055	Wnt signaling pathway	The series of molecular signals initiated by binding of a Wnt protein to a frizzled family receptor on the surface of the target cell and ending with a change in cell state. [GOC:dph, GOC:go_curators, PMID:11532397]	frizzled signaling pathway EXACT []			GO:0016055; GO:0007224; GO:0050821; GO:0008589; GO:0008039; GO:0045880;	1e-154	WIF	2E-035	WIF 2e-035| WIF 4e-015| PRK12678 4e-004| EGF_CA | Innate_immun | EGF_2 |	Teneurin-1 and related extracellular matrix proteins, contain EGF-like repeats	1E-017	Signal transduction mechanisms, Extracellular structures	KOG1225	WIF	4E-036	WIF	3E-017													865	4	1004	4	1053	4	1038	4	1054	4	1057	4	1021	4	1011	4	966	4	909	4	848	4	806	4	746	4	693	4	612	4	XM_013247675_1	8971	30	71.7573	1.50976	0	5	72.1667	45	83.5425	2.2636	0	7	72.1333	58	86.8201	3.93794	0	12	97.3621	136	95.1883	9.31939	0	33	98.2647	30	45	58	136	0.684343	0.466806	0.232494	0.561996	0.684343	0.533714	0.383139	0.419107	1.06401	1.06401	75	194	269	59.7179	209.282	3.91075	1.11592	5.02667	0.0249598	59.7179	1	1	2	0.0293468	Y	1.34789	0.728385	30	45	75	23.4447	51.5553	1.83291	0.833513	2.66642	0.102486	23.4447	1		1	0.296039		1.43414	0.660119
XP_013115478.1	M	1237	protein cup	2	XM_013260024	XM_013260024_1	3714	LOC106093049	ATG	*	NW_013173444.1	22891	124355	+	6	22891-23343 42234-43157 44429-45034 74953-75871 123490-124284 124339-124355	CYT		139.507	8.96			ExpAA=0.01 First60=0.00 PredHel=0 Topology=o	0						4	14.7	3.4	5.3	.	1 | 393 LEARLKR|FA 0.720 *ProP* |	XP_013115478.1	Protein cup	uc	SWISSP	0	112.8			protein cup	0.0	gi|755873865	54	66	106	Musca domestica	Protein cup	1E-152	Q9VMA3	33	50	113	Drosophila melanogaster	protein cup	0.0	gi|907735601	100	100	100	Stomoxys calcitrans	protein cup	0.0	gi|907735598	100	100	100	Stomoxys calcitrans	pp1a replicase polyprotein	9E-006	gi|674660327	22	36	4	Ball python nidovirus	cup - Drosophila melanogaster - ovarian follicle cell migration - oogenesis - nuclear envelope lumen - cytoplasm - plasma membrane - meiotic chromosome segregation - protein binding - female meiotic division - chromosome organization - translation regulator activity - regulation of translation - negative regulation of translation - regulation of pole plasm oskar mRNA localization - negative regulation of oskar mRNA translation - RNA binding - dorsal/ventral pattern formation - intracellular mRNA localization - microtubule associated complex - cytoplasmic mRNA processing body - centrosome organization - nucleus - cytosol	0	GO:0005515	protein binding	Interacting selectively and non-covalently with any protein or protein complex (a complex of two or more proteins that may include other nonprotein molecules). [GOC:go_curators]	alpha-2 macroglobulin receptor-associated protein activity RELATED []			GO:0005515; GO:0045182; GO:0003723;	1e-152	GO:0005641	nuclear envelope lumen	The region between the two lipid bilayers of the nuclear envelope; 20-40 nm wide. [GOC:ai]	nuclear intermembrane space EXACT []			GO:0005641; GO:0005737; GO:0005886; GO:0005875; GO:0000932; GO:0005634; GO:0005829;	1e-152	GO:0007297	ovarian follicle cell migration	The directed movement of an ovarian follicle cell that takes place during oogenesis. During egg chamber formation, follicle cells migrate to envelop the germ-line cysts and move in between cysts. At stage 10B, follicle cells migrate centripetally between the nurse cells and the oocyte, enclosing the anterior of the egg. An example of this is found in Drosophila melanogaster. [GOC:mtg_sensu, PMID:10822261]	follicle cell migration BROAD []			GO:0007297; GO:0048477; GO:0045132; GO:0007143; GO:0051276; GO:0006417; GO:0017148; GO:0007317; GO:0007319; GO:0009953; GO:0008298; GO:0051297;	1e-152	EIF4E-T	1E-004	EIF4E-T 1e-004| PRK11281 3e-004| Med15 0.034| sensor_protein_TorS | mukB | Zein | PAT1 | TolC | PRK10927 | Nuclease_SbcCD_subunit_C |	Thyroid hormone receptor-associated protein complex, subunit TRAP230	2E-004	Transcription	KOG3598	EIF4E-T	2E-005	ADF	1.9													2389	2	2866	2	3093	2	3218	2	3365	2	3457	2	3561	2	3606	2	3627	2	3605	2	3562	2	3510	2	3365	2	3205	2	2951	2	XM_013260024_1	20009	15	15.5089	0.290253	0	4	71.8667	22	18.9822	0.405762	0	7	68.5	260	53.0964	5.26037	0	99	75.1423	1286	99.4884	31.4564	0	197	90.853	15	22	260	1286	0.132115	0.0881158	0.402406	2.05184	2.05184	0.103035	0.0723225	0.7254	3.88469	3.88469	37	1546	1583	351.426	1231.57	281.321	80.274	361.595	1.2655e-80	351.426	1	1	2	2.77311e-80	Y	0.0838183	11.6091	15	22	37	11.566	25.434	1.01954	0.463633	1.48317	0.223279	11.566	1		1	0.502015		1.43414	0.625279
XP_013115477.1	M	1237	protein cup	2	XM_013260023	XM_013260023_1	3714	LOC106093049	ATG	*	NW_013173444.1	22891	124355	+	6	22891-23343 42234-43157 44429-45034 74953-75871 123490-124284 124339-124355	CYT		139.416	8.96			ExpAA=0.01 First60=0.00 PredHel=0 Topology=o	0						4	14.7	3.4	5.3	.	1 | 393 LEARLKR|FA 0.720 *ProP* |	XP_013115477.1	Protein cup	uc	SWISSP	0	112.8			protein cup	0.0	gi|755873865	54	66	106	Musca domestica	Protein cup	1E-152	Q9VMA3	33	50	113	Drosophila melanogaster	protein cup	0.0	gi|907735601	100	100	100	Stomoxys calcitrans	protein cup	0.0	gi|907735598	100	100	100	Stomoxys calcitrans	pp1a replicase polyprotein	9E-006	gi|674660327	22	36	4	Ball python nidovirus	cup - Drosophila melanogaster - ovarian follicle cell migration - oogenesis - nuclear envelope lumen - cytoplasm - plasma membrane - meiotic chromosome segregation - protein binding - female meiotic division - chromosome organization - translation regulator activity - regulation of translation - negative regulation of translation - regulation of pole plasm oskar mRNA localization - negative regulation of oskar mRNA translation - RNA binding - dorsal/ventral pattern formation - intracellular mRNA localization - microtubule associated complex - cytoplasmic mRNA processing body - centrosome organization - nucleus - cytosol	0	GO:0005515	protein binding	Interacting selectively and non-covalently with any protein or protein complex (a complex of two or more proteins that may include other nonprotein molecules). [GOC:go_curators]	alpha-2 macroglobulin receptor-associated protein activity RELATED []			GO:0005515; GO:0045182; GO:0003723;	1e-152	GO:0005641	nuclear envelope lumen	The region between the two lipid bilayers of the nuclear envelope; 20-40 nm wide. [GOC:ai]	nuclear intermembrane space EXACT []			GO:0005641; GO:0005737; GO:0005886; GO:0005875; GO:0000932; GO:0005634; GO:0005829;	1e-152	GO:0007297	ovarian follicle cell migration	The directed movement of an ovarian follicle cell that takes place during oogenesis. During egg chamber formation, follicle cells migrate to envelop the germ-line cysts and move in between cysts. At stage 10B, follicle cells migrate centripetally between the nurse cells and the oocyte, enclosing the anterior of the egg. An example of this is found in Drosophila melanogaster. [GOC:mtg_sensu, PMID:10822261]	follicle cell migration BROAD []			GO:0007297; GO:0048477; GO:0045132; GO:0007143; GO:0051276; GO:0006417; GO:0017148; GO:0007317; GO:0007319; GO:0009953; GO:0008298; GO:0051297;	1e-152	EIF4E-T	1E-004	EIF4E-T 1e-004| PRK11281 3e-004| Med15 0.034| sensor_protein_TorS | mukB | Zein | PAT1 | TolC | PRK10927 | Nuclease_SbcCD_subunit_C |	Thyroid hormone receptor-associated protein complex, subunit TRAP230	2E-004	Transcription	KOG3598	EIF4E-T	2E-005	ADF	1.9													2389	2	2866	2	3093	2	3218	2	3365	2	3457	2	3561	2	3606	2	3627	2	3605	2	3562	2	3510	2	3365	2	3205	2	2951	2	XM_013260023_1	20010	15	15.5089	0.290253	0	4	71.8667	22	18.9822	0.405762	0	7	68.5	260	53.0964	5.26037	0	99	75.1423	1310	99.4884	31.6373	0	221	89.7015	15	22	260	1310	0.132115	0.0881158	0.402406	2.09013	2.09013	0.103035	0.0723225	0.7254	3.95719	3.95719	37	1570	1607	356.754	1250.25	286.591	81.7777	368.369	4.24034e-82	356.754	1	1	2	9.36412e-82	Y	0.0825378	11.7893	15	22	37	11.566	25.434	1.01954	0.463633	1.48317	0.223279	11.566	1		1	0.502015		1.43414	0.625279
XP_013116115.1	M	429	1,5-anhydro-D-fructose reductase-like	0	XM_013260661	XM_013260661_1	1290	LOC106093587	ATG	*	NW_013173680.1	4454	22607	-	5	22388-22607 16405-16592 5103-5270 4863-5035 4454-4796	CYT		49.051	9.07			ExpAA=0.00 First60=0.00 PredHel=0 Topology=o	0						1	11	5.4	4.4	.		XP_013116115.1	Voltage-gated shaker-like K+ channel subunit beta/KCNAB	met/energy	KOG	1e-33	99			1,5-anhydro-D-fructose reductase-like isoform X1	1E-169	gi|755899092	88	95	75	Musca domestica	Aldose reductase	2E-076	P15122	46	66	101	Oryctolagus cuniculus	1,5-anhydro-D-fructose reductase-like	0.0	gi|907739607	100	100	100	Stomoxys calcitrans	1,5-anhydro-D-fructose reductase-like	0.0	gi|907739607	100	100	100	Stomoxys calcitrans								Drosophila melanogaster - alditol:NADP+ 1-oxidoreductase activity - cellular aldehyde metabolic process - oxidation-reduction process	0	GO:0004032	alditol:NADP+ 1-oxidoreductase activity	Catalysis of the reaction: an alditol + NADP+ = an aldose + NADPH + H+. [EC:1.1.1.21]	aldehyde reductase activity EXACT [EC:1.1.1.21]	EC:1.1.1.21	KEGG:R02820 alditol:NADP+ 1-oxidoreductase	GO:0004032; GO:0004032; GO:0004032;	1e-103									GO:0055114	oxidation-reduction process	A metabolic process that results in the removal or addition of one or more electrons to or from a substance, with or without the concomitant removal or addition of a proton or protons. [GOC:dhl, GOC:ecd, GOC:jh2, GOC:jid, GOC:mlg, GOC:rph]	oxidation reduction EXACT [GOC:curators]			GO:0006081; GO:0055114; GO:0055114; GO:0055114;	1e-103	ARA1	7E-094	ARA1 7e-094| Aldo_ket_red 6e-077| dkgA 4e-065| Aldo_ket_red 2e-055| dkgB 5e-047| Tas 5e-035| COG4989 1e-013| COG1453 2e-013| PRK10376 2e-012| potassium_channel_beta_2_subunit 2e-006|	Aldo/keto reductase family proteins	1E-120	General function prediction only	KOG1577	Aldo_ket_red	4E-056	HMG	0.23													366	7	528	6	543	6	517	6	496	6	488	6	10562	1	11049	1	11503	1	11901	1	12324	1	12714	1	13199	1	13722	1	14497	1	XM_013260661_1	20577	148	93.2558	8.43566	0	24	73.527	226	96.3566	12.9628	0	33	73.9912	1492	98.4496	115.067	0	328	99.4906	1606	100	124.561	1	364	100.056	148	226	1492	1606	3.75296	2.60611	6.64832	7.37734	7.37734	2.9269	2.139	11.9846	13.9673	13.9673	374	3098	3472	770.783	2701.22	204.256	58.2836	262.539	4.79785e-59	770.783	1	1	2	9.57353e-59	Y	0.422939	2.35734	148	226	374	116.911	257.089	8.26726	3.75953	12.0268	0.000524413	116.911	1	1	2	0.00380267	Y	1.43372	0.689753
XP_013109806.1	M	126	thioredoxin domain-containing protein 17	0	XM_013254352	XM_013254352_1	381	LOC106088698	ATG	*	NW_013171884.1	1876853	1877364	-	3	1877220-1877364 1877075-1877159 1876853-1877003	CYT		14.737	4.99			ExpAA=0.00 First60=0.00 PredHel=0 Topology=o	0						0	7.9	6.3	4	.		XP_013109806.1	thioredoxin domain-containing protein 17	uc	DIPTERA	2e-70	100			thioredoxin domain-containing protein 17-like	4E-059	gi|557757270	83	92	100	Musca domestica	Thioredoxin domain-containing protein 17	6E-021	Q6DBT3	43	62	94	Danio rerio	thioredoxin domain-containing protein 17	5E-070	gi|907605581	100	100	100	Stomoxys calcitrans	thioredoxin domain-containing protein 17	2E-070	gi|907605581	100	100	100	Stomoxys calcitrans								AGAP003178-PA - Anopheles gambiae - cytosol - protein-disulfide reductase activity - oxidation-reduction process	1e-30	GO:0047134	protein-disulfide reductase activity	Catalysis of the reaction: protein-dithiol + NAD(P)+ = protein-disulfide + NAD(P)H + H+. [EC:1.8.1.8, MetaCyc:1.6.4.4-RXN]	disulfide reductase activity EXACT [EC:1.8.1.8]	EC:1.8.1.8		GO:0047134;	1e-30	GO:0005829	cytosol	The part of the cytoplasm that does not contain organelles but which does contain other particulate matter, such as protein complexes. [GOC:hjd, GOC:jl]				GO:0005829;	1e-30	GO:0055114	oxidation-reduction process	A metabolic process that results in the removal or addition of one or more electrons to or from a substance, with or without the concomitant removal or addition of a proton or protons. [GOC:dhl, GOC:ecd, GOC:jh2, GOC:jid, GOC:mlg, GOC:rph]	oxidation reduction EXACT [GOC:curators]			GO:0055114;	1e-30	DUF953	2E-035	DUF953 2e-035| TRP14_like 8e-029| TRX_family 8e-004| TlpA_like_family 0.012| PRK08611 | TryX_like_TryX_NRX | TPP_POX | Thioredoxin_7 | alpha_hydroxyacid_oxid_FMN | FMN_dh |	Uncharacterized conserved protein	1E-029	Function unknown	KOG3425	DUF953	6E-036	PI3K_rbd	2.5													1020	3	1206	3	1264	3	1262	3	1287	3	1296	3	1278	3	1279	3	4297	1	4317	1	4302	1	4281	1	4188	1	4083	1	3909	1	XM_013254352_1	1583	350	100	67.5354	5	162	73.5171	536	100	103.066	17	222	73.2612	139	100	34.6404	1	64	94.9496	92	100	23.937	2	40	99.1304	350	536	139	92	30.05	20.9273	2.09712	1.43089	30.05	23.4358	17.1764	3.78038	2.70907	23.4358	886	231	1117	247.974	869.026	1641.62	468.43	2110.05	0	247.974	1	1	2	0	Y	13.3836	0.0743123	350	536	886	276.96	609.04	19.2621	8.75943	28.0216	1.19971e-07	276.96	1	1	2	1.7177e-06	Y	1.43325	0.694431
XP_013103038.1	M	385	uncharacterized protein LOC106084109	0	XM_013247584	XM_013247584_1	1158	LOC106084109	ATG	*	NW_013172084.1	473375	474591	+	2	473375-473507 473567-474591	CYT		42.7	5.08			ExpAA=0.01 First60=0.00 PredHel=0 Topology=o	0						11	15.8	4.7	3.4	.	1 | 214 SNERSSR|DE 0.582 *ProP* |	XP_013103038.1	Ubiquitin - 11 OH-glycosylation sites - 11 NetOglyc sites	prot	DIPTERA	0	104.2			uncharacterized protein LOC101889711	1E-158	gi|557775611	76	84	104	Musca domestica	Serine-rich adhesin for platelets	1E-004	Q4L9P0	25	40	4	Staphylococcus haemolyticus (strain JCSC1435)	uncharacterized protein LOC106084109	0.0	gi|907663561	100	100	100	Stomoxys calcitrans	uncharacterized protein LOC106084109	0.0	gi|907663561	100	100	100	Stomoxys calcitrans								Uncharacterized protein - Candida glabrata CBS 138 - molecular_function - biological_process	9e-05	GO:0003674	molecular_function	Elemental activities, such as catalysis or binding, describing the actions of a gene product at the molecular level. A given gene product may exhibit one or more molecular functions. [GOC:go_curators]	molecular function EXACT []				9e-05	GO:0005730	nucleolus	A small, dense body one or more of which are present in the nucleus of eukaryotic cells. It is rich in RNA and protein, is not bounded by a limiting membrane, and is not seen during mitosis. Its prime function is the transcription of the nucleolar DNA into 45S ribosomal-precursor RNA, the processing of this RNA into 5.8S, 18S, and 28S components of ribosomal RNA, and the association of these components with 5S RNA and proteins synthesized outside the nucleolus. This association results in the formation of ribonucleoprotein precursors; these pass into the cytoplasm and mature into the 40S and 60S subunits of the ribosome. [ISBN:0198506732]					9e-05	GO:0008150	biological_process	Any process specifically pertinent to the functioning of integrated living units: cells, tissues, organs, and organisms. A process is a collection of molecular events with a defined beginning and end. [GOC:go_curators, GOC:isa_complete]	biological process EXACT []				9e-05	UBA_Gts1p_like	2E-004	UBA_Gts1p_like 2e-004| UBA_PLICs 0.002| UBA_Dsk2p_like 0.005| UBA_PLCs_like 0.006| ubiquitin 0.010| UBL 0.013| UBA_NBR1 0.046| UBQ 0.056| glucan_glucosid | UBA_UBL7 |	Ubiquitin-like protein	0.005	Posttranslational modification, protein turnover, chaperones, General function prediction only	KOG0010	ubiquitin	0.002	UBQ	5E-004													3838	1	4652	1	5111	1	5470	1	5825	1	6101	1	6427	1	6669	1	6864	1	7013	1	7151	1	7269	1	7389	1	7510	1	7688	1	XM_013247584_1	8933	116	98.2729	7.34111	0	20	73.2845	177	98.6183	11.2383	0	29	73.5254	277	97.2366	23.6425	0	72	98.8664	301	98.4456	25.8679	0	65	99.5183	116	177	277	301	3.27681	2.27373	1.375	1.54029	3.27681	2.55556	1.8662	2.47866	2.91619	2.91619	293	578	871	193.362	677.638	51.3431	14.6506	65.9936	4.52382e-16	193.362	1	1	2	6.80513e-16	Y	1.77344	0.560987	116	177	293	91.5906	201.409	6.50523	2.95824	9.46348	0.00209603	91.5906	1	1	2	0.0127007	Y	1.43307	0.687953
XP_013107235.1	M	248	probable tRNA-splicing endonuclease subunit tsp-4	2	XM_013251781	XM_013251781_1	747	LOC106086949	ATG	*	NW_013172293.1	409957	411999	+	3	409957-410215 411450-411557 411620-411999	CYT		28.778	6.05			ExpAA=0.01 First60=0.00 PredHel=0 Topology=o	0												XP_013107235.1	tRNA-splicing endonuclease subunit Sen34	met/nuc	NR-LIGHT	2e-97	78.6			tRNA-splicing endonuclease subunit Sen34	2E-097	gi|557758449	74	86	79	Musca domestica	tRNA-splicing endonuclease subunit Sen34	2E-011	Q9BSV6	37	52	31	Homo sapiens	probable tRNA-splicing endonuclease subunit tsp-4 isoform X2	1E-139	gi|907686281	100	100	100	Stomoxys calcitrans	probable tRNA-splicing endonuclease subunit sen34 isoform X1	1E-139	gi|907686275	100	100	83	Stomoxys calcitrans								Drosophila melanogaster - cellular_component - biological_process - molecular_function - tRNA-intron endonuclease activity - tRNA-type intron splice site recognition and cleavage - nucleic acid binding - tRNA-intron endonuclease complex	1e-58	GO:0003674	molecular_function	Elemental activities, such as catalysis or binding, describing the actions of a gene product at the molecular level. A given gene product may exhibit one or more molecular functions. [GOC:go_curators]	molecular function EXACT []			GO:0003674; GO:0000213; GO:0003676;	1e-58	GO:0005575	cellular_component	The part of a cell or its extracellular environment in which a gene product is located. A gene product may be located in one or more parts of a cell and its location may be as specific as a particular macromolecular complex, that is, a stable, persistent association of macromolecules that function together. [GOC:go_curators, NIF_Subcellular:sao-1337158144]	cell or subcellular entity EXACT []			GO:0005575; GO:0000214;	1e-58	GO:0008150	biological_process	Any process specifically pertinent to the functioning of integrated living units: cells, tissues, organs, and organisms. A process is a collection of molecular events with a defined beginning and end. [GOC:go_curators, GOC:isa_complete]	biological process EXACT []			GO:0008150; GO:0000379;	1e-58	tRNA_int_endo	7E-014	tRNA_int_endo 7e-014| SEN2 2e-011| tRNA-splicing_endonuclease 2e-010| PRK09297 1e-009| PRK09300 7e-004| RNase_Y 0.048| GBP_C | PRK00409 | atpG | COG5191 |	tRNA splicing endonuclease	2E-046	Translation, ribosomal structure and biogenesis	KOG4133	tRNA_int_endo	8E-018	TOP4c	0.078													1	5170	2462	2	2637	2	2733	2	2841	2	2914	2	2980	2	3009	2	3009	2	2973	2	2929	2	2857	2	9096	1	9360	1	9731	1	XM_013251781_1	12650	116	100	11.0187	1	27	70.9655	177	100	16.7617	5	37	70.7401	348	97.7242	40.1714	0	154	86.2299	384	100	45.8902	1	125	89.2734	116	177	348	384	5.07972	3.52473	2.67788	3.04617	5.07972	3.96163	2.89298	4.8273	5.76724	5.76724	293	732	1025	227.55	797.45	18.8255	5.3718	24.1973	8.69527e-07	227.55	1	1	2	1.15324e-06	Y	1.40085	0.710455	116	177	293	91.5906	201.409	6.50523	2.95824	9.46348	0.00209603	91.5906	1	1	2	0.0127007	Y	1.43307	0.687953
XP_013110694.1	M	164	ubiquitin-fold modifier-conjugating enzyme 1	0	XM_013255240	XM_013255240_1	495	LOC106089401	ATG	*	NW_013172554.1	327962	335365	+	4	327962-328084 328164-328295 328360-328527 335294-335365	CYT		19.128	7.68			ExpAA=3.45 First60=0.00 PredHel=0 Topology=o	0						0	8.5	6.1	6.1	.		XP_013110694.1	ubiquitin-fold modifier-conjugating enzyme 1	prot	DIPTERA	2e-95	100			ubiquitin-fold modifier-conjugating enzyme 1	1E-093	gi|755856080	96	100	100	Musca domestica	Ubiquitin-fold modifier-conjugating enzyme 1	8E-089	B4LL39	92	96	99	Drosophila virilis	ubiquitin-fold modifier-conjugating enzyme 1	4E-095	gi|907707443	100	100	100	Stomoxys calcitrans	ubiquitin-fold modifier-conjugating enzyme 1	2E-095	gi|907707443	100	100	100	Stomoxys calcitrans								Drosophila melanogaster - lateral inhibition	2e-88	GO:0071568	UFM1 transferase activity	Catalysis of the transfer of UFM1 from one protein to another via the reaction X-UFM1 + Y --> Y-UFM1 + X, where both X-UFM1 and Y-UFM1 are covalent linkages. [GOC:sp, PMID:20018847]				GO:0071568;	2e-79	GO:0005575	cellular_component	The part of a cell or its extracellular environment in which a gene product is located. A gene product may be located in one or more parts of a cell and its location may be as specific as a particular macromolecular complex, that is, a stable, persistent association of macromolecules that function together. [GOC:go_curators, NIF_Subcellular:sao-1337158144]	cell or subcellular entity EXACT []			GO:0005575;	2e-79	GO:0071569	protein ufmylation	Covalent attachment of the ubiquitin-like protein UFM1 to another protein. [GOC:vw, PMID:20018847]				GO:0046331; GO:0071569;	2e-79	UFC1	2E-087	UFC1 2e-087| bchH | PRK08236 | PRK14277 | Cse1_I-E | COG1042 | UBCc | PRK12493 | RWD | RE_Alw26IDE |	Uncharacterized conserved protein	9E-092	Function unknown	KOG3357	UFC1	4E-088	UBCc	0.054													5000	1	6049	1	6714	1	7226	1	7763	1	8183	1	8656	1	9049	1	9397	1	9692	1	10011	1	10298	1	10630	1	10995	1	11525	1	XM_013255240_1	15750	543	100	76.0646	5	131	69.3407	833	100	116.295	14	208	69.1068	83	100	16.0182	3	25	95.5422	56	100	10.9051	2	20	96.5179	543	833	83	56	35.8837	25.033	0.963841	0.670389	35.8837	27.9854	20.5462	1.73748	1.26923	27.9854	1376	139	1515	336.33	1178.67	3213.86	917.063	4130.92	0	336.33	1	1	2	0	Y	34.4443	0.028804	543	833	1376	430.132	945.868	29.6169	13.4682	43.0852	5.24084e-11	430.132	1	1	2	1.1058e-09	Y	1.43173	0.696334
XP_013099660.1	M	192	protein canopy homolog 2	1	XM_013244206	XM_013244206_1	579	LOC106081932	ATG	*	NW_013171981.1	186040	186749	-	3	186656-186749 186268-186587 186040-186204	SIG	22-23	21.751	4.56	19.41	4.55	ExpAA=10.79 First60=10.79 PredHel=0 Topology=o	0						0	10.4	4.7	2.1	.		XP_013099660.1	Conserved secreted protein precursor	s/ucs	KOG	0	100			protein canopy homolog 2	4E-085	gi|557783667	76	90	100	Musca domestica	Protein canopy homolog 2	8E-018	Q9QXT0	30	58	85	Mus musculus	protein canopy homolog 2	1E-108	gi|907636099	100	100	100	Stomoxys calcitrans	protein canopy homolog 2	1E-109	gi|907636099	100	100	100	Stomoxys calcitrans								seele - Drosophila melanogaster - molecular_function - maternal specification of dorsal/ventral axis, oocyte, germ-line encoded - regulation of protein secretion - polarity specification of dorsal/ventral axis - regulation of protein processing - endoplasmic reticulum - endomembrane system	1e-60	GO:0003674	molecular_function	Elemental activities, such as catalysis or binding, describing the actions of a gene product at the molecular level. A given gene product may exhibit one or more molecular functions. [GOC:go_curators]	molecular function EXACT []			GO:0003674;	1e-60	GO:0005783	endoplasmic reticulum	The irregular network of unit membranes, visible only by electron microscopy, that occurs in the cytoplasm of many eukaryotic cells. The membranes form a complex meshwork of tubular channels, which are often expanded into slitlike cavities called cisternae. The ER takes two forms, rough (or granular), with ribosomes adhering to the outer surface, and smooth (with no ribosomes attached). [ISBN:0198506732]	ER EXACT []			GO:0005783; GO:0012505;	1e-60	GO:0007311	maternal specification of dorsal/ventral axis, oocyte, germ-line encoded	Polarization of the oocyte along the dorsal-ventral axis, by a gene product encoded by cells of the germ line. An example of this is found in Drosophila melanogaster. [GOC:dph, GOC:mtg_sensu, GOC:tb, ISBN:0879694238]	maternal determination of dorsal/ventral axis, oocyte, germ-line encoded EXACT [GOC:dph, GOC:tb]			GO:0007311; GO:0050708; GO:0009951; GO:0070613;	1e-60	DUF3456	1E-035	DUF3456 1e-035| CbiX_SirB_C | ZnMc_pappalysin_like | PRK00106 | Herpes_UL6 | RT_LTR | TEL1 | STKc_MST1_2 | Cas8a1_I-A |	Predicted membrane protein, contains type II SA sequence	5E-047	General function prediction only	KOG3782	DUF3456	2E-036	SapB	0.55													474	6	2073	2	4431	1	4714	1	4998	1	5202	1	5455	1	5634	1	5772	1	5868	1	5936	1	6003	1	6027	1	6041	1	6079	1	XM_013244206_1	5866	791	100	99.5889	4	154	72.8976	1214	100	152.523	18	241	72.7438	98	100	16.2159	5	34	95.8061	141	98.6183	23.7634	0	45	97.5816	791	1214	98	141	44.6889	31.1899	0.972927	1.44306	44.6889	34.8525	25.5996	1.75385	2.73211	34.8525	2005	239	2244	498.167	1745.83	4557.8	1300.55	5858.35	0	498.167	1	1	2	0	Y	29.2773	0.0339969	791	1214	2005	626.755	1378.25	43.0415	19.5731	62.6145	2.51391e-15	626.755	1	1	2	7.17119e-14	Y	1.43162	0.697051
XP_013119552.1	M	1183	serine-rich adhesin for platelets isoform X5	1	XM_013264098	XM_013264098_1	3552	LOC106096378	ATG	*	NW_013171918.1	1286289	1329170	+	7	1286289-1287075 1292026-1292199 1314625-1316275 1322580-1323199 1324287-1324457 1328946-1329063 1329140-1329170	CYT		127.606	9.16			ExpAA=0.00 First60=0.00 PredHel=0 Topology=o	0						11	24.3	6.9	4.2	0.3	2 | 825 TIRRRFR|QV 0.508 *ProP* | 1074 HMRRRAR|SS 0.701 *ProP* |	XP_013119552.1	PDZ domain found in a variety of Eumetazoan signaling molecules - 11 OH-glycosylation sites - 11 NetOglyc sites	pe	CDD	1e-22	107.3			AF4/FMR2 family member 4 isoform X1	0.0	gi|755857524	74	82	74	Musca domestica	Serine-rich adhesin for platelets	2E-026	Q8VQ99	20	39	47	Staphylococcus aureus	serine-rich adhesin for platelets isoform X5	0.0	gi|907619277	100	100	100	Stomoxys calcitrans	serine-rich adhesin for platelets isoform X5	0.0	gi|907619277	100	100	100	Stomoxys calcitrans	orf75 gene product	2E-005	gi|370703021	17	35	41	Helicoverpa zea nudivirus 2	arc - Drosophila melanogaster - adherens junction - compound eye development - apical plasma membrane - molecular_function	0	GO:0003674	molecular_function	Elemental activities, such as catalysis or binding, describing the actions of a gene product at the molecular level. A given gene product may exhibit one or more molecular functions. [GOC:go_curators]	molecular function EXACT []			GO:0003674;	0	GO:0005912	adherens junction	A cell junction at which anchoring proteins (cadherins or integrins) extend through the plasma membrane and are attached to actin filaments. [GOC:mah, http://www.vivo.colostate.edu/hbooks/cmb/cells/pmemb/junctions_a.html, ISBN:0198506732]				GO:0005912; GO:0016324;	0	GO:0048749	compound eye development	The process whose specific outcome is the progression of the compound eye over time, from its formation to the mature structure. The compound eye is an organ of sight that contains multiple repeating units, often arranged hexagonally. Each unit has its own lens and photoreceptor cell(s) and can generate either a single pixelated image or multiple images, per eye. [GOC:jid, GOC:mtg_sensu, Wikipedia:Eye]	insect-type retina development EXACT [PMID:11735386]			GO:0048749;	0	PDZ_signaling	1E-022	PDZ_signaling 1e-022| PDZ 8e-021| PDZ 2e-014| PDZ 4e-012| PDZ_CTP_protease 2e-007| Prc 6e-005| PDZ_serine_protease 3e-004| PDZ_metalloprotease 4e-004| Tail-specific_protease 0.001| PDZ_2 0.002|	WW domain-containing protein	4E-013	General function prediction only	KOG3209	PDZ	2E-010	PDZ	2E-019													1	5170	10	101	291	9	271	9	250	9	229	9	202	9	177	9	154	9	136	9	113	9	100	9	1972	2	1860	2	4931	1	XM_013264098_1	3613	207	88.9077	4.24043	0	32	72.7633	317	96.3119	6.50197	0	24	72.8549	2922	100	80.2568	6	193	97.5654	2759	100	75.9169	6	189	97.7405	207	317	2922	2759	1.90634	1.32758	4.72868	4.6028	4.72868	1.48673	1.08963	8.52419	8.71437	8.71437	524	5681	6205	1377.51	4827.49	528.836	150.902	679.738	7.62017e-150	1377.51	1	1	2	2.15512e-149	Y	0.32319	3.08772	207	317	524	163.8	360.2	11.3932	5.18106	16.5743	4.67806e-05	163.8	1	1	2	0.00042502	Y	1.43144	0.693054
XP_013102176.1	M	386	casein kinase I isoform gamma-3 isoform X11	1	XM_013246722	XM_013246722_1	1161	LOC106083592	ATG	*	NW_013172056.1	371022	445463	-	9	445352-445463 441595-441654 432614-432724 421997-422160 407527-407641 406583-406851 406351-406521 374233-374339 371022-371073	CYT		44.857	9.22			ExpAA=0.05 First60=0.04 PredHel=0 Topology=o	0						1	11.4	7	4.1	.		XP_013102176.1	casein kinase I isoform gamma-3	st	NR-LIGHT	0	90			gilgamesh, isoform K	0.0	gi|386765896	77	79	92	Drosophila melanogaster	Casein kinase I isoform gamma-2	1E-158	P78368	69	78	98	Homo sapiens	casein kinase I isoform gamma-3 isoform X11	0.0	gi|907651694	100	100	100	Stomoxys calcitrans	casein kinase I isoform gamma-3 isoform X11	0.0	gi|907651694	100	100	100	Stomoxys calcitrans	casein kinase	5E-039	gi|526118965	34	50	70	Pandoravirus dulcis	gilgamesh - Drosophila melanogaster - spermatogenesis - protein serine/threonine kinase activity - protein phosphorylation - glial cell migration - ATP binding - plasma membrane - Wnt signaling pathway - sperm individualization - sperm individualization complex - nucleus - olfactory learning - sensory perception of pain - negative regulation of actin nucleation - regulation of endocytic recycling - ommatidial rotation - regulation of establishment of planar polarity - response to mechanical stimulus	0	GO:0004674	protein serine/threonine kinase activity	Catalysis of the reactions: ATP + protein serine = ADP + protein serine phosphate, and ATP + protein threonine = ADP + protein threonine phosphate. [GOC:bf]	protein kinase (phosphorylating) activity NARROW [EC:2.7.11.1]	EC:2.7.11		GO:0004674; GO:0005524;	0	GO:0005886	plasma membrane	The membrane surrounding a cell that separates the cell from its external environment. It consists of a phospholipid bilayer and associated proteins. [ISBN:0716731363]	bacterial inner membrane NARROW []			GO:0005886; GO:0070864; GO:0005634;	0	GO:0007283	spermatogenesis	The process of formation of spermatozoa, including spermatocytogenesis and spermiogenesis. [GOC:jid, ISBN:9780878933846]	generation of spermatozoa EXACT systematic_synonym []			GO:0007283; GO:0006468; GO:0008347; GO:0016055; GO:0007291; GO:0008355; GO:0019233; GO:0051126; GO:2001135; GO:0016318; GO:0090175; GO:0009612;	0	STKc_CK1_gamma	0.0	STKc_CK1_gamma | STKc_CK1 e-153| STKc_CK1_delta_epsilon e-142| STKc_CK1_fungal e-132| STKc_CK1_alpha e-111| STKc_TTBK 7e-063| STKc_VRK 5e-041| STKc_TTBK1 1e-037| Pkinase 5e-037| STKc_TTBK2 2e-036|	Casein kinase (serine/threonine/tyrosine protein kinase)	1E-177	Signal transduction mechanisms	KOG1165	Pkinase	1E-032	S_TKc	2E-023													3	210	7	119	91	19	79	19	89	16	74	16	138	11	117	11	88	11	79	11	63	11	52	11	44	11	7118	1	7262	1	XM_013246722_1	8116	69	90.267	4.14987	0	12	69.8986	105	86.8217	6.39621	0	17	70.7238	3581	100	286.071	31	701	92.7487	3930	100	318.012	28	605	93.9483	69	105	3581	3930	1.9441	1.34533	17.7298	20.0588	20.0588	1.51619	1.10421	31.9608	37.9767	37.9767	174	7511	7685	1706.07	5978.93	1375.81	392.584	1768.4	0	1706.07	1	1	2	0	Y	0.0811748	12.2471	69	105	174	54.3917	119.608	3.92344	1.78418	5.70762	0.0168914	54.3917	1	1	2	0.0728135	Y	1.43144	0.682123
XP_013106272.1	M	4524	histone-lysine N-methyltransferase trithorax isoform X1	6	XM_013250818	XM_013250818_1	13575	LOC106086238	ATG	*	NW_013172239.1	211310	257371	-	8	255752-257371 228450-229641 227840-228385 227555-227770 215025-224541 214822-214955 214542-214717 211310-211483	CYT		490.088	6.04			ExpAA=0.00 First60=0.00 PredHel=0 Topology=o	0						37	19.6	4.2	5.5	.		XP_013106272.1	Histone-lysine N-methyltransferase trithorax - 37 OH-glycosylation sites - 37 NetOglyc sites	nr	SWISSP	0	95.7			histone-lysine N-methyltransferase trithorax	0.0	gi|755878743	58	67	107	Musca domestica	Histone-lysine N-methyltransferase trithorax	0.0	Q24742	43	54	96	Drosophila virilis	histone-lysine N-methyltransferase trithorax isoform X1	0.0	gi|907680807	100	100	100	Stomoxys calcitrans	histone-lysine N-methyltransferase trithorax isoform X1	0.0	gi|907680807	100	100	100	Stomoxys calcitrans	YadA domain-containing protein	3E-014	gi|410491156	20	36	64	Pectobacterium phage My1	trithorax - Drosophila melanogaster - germ cell migration - nucleus - DNA binding - chromatin-mediated maintenance of transcription - polytene chromosome - histone methylation - histone methyltransferase complex - histone H3-K4 methylation - histone methyltransferase activity (H3-K4 specific) - transcription factor activity, sequence-specific DNA binding - zinc ion binding - sequence-specific DNA binding - histone acetyltransferase complex - histone acetyltransferase activity - histone acetylation - histone H3 acetylation - chromatin binding - positive regulation of transcription elongation from RNA polymerase II promoter - transcription elongation factor complex - protein phosphatase 1 binding - microtubule associated complex - regulation of response to DNA damage stimulus - axon guidance - sensory perception of pain - transcription regulatory region DNA binding - MLL1/2 complex - protein homodimerization activity	0	GO:0003677	DNA binding	Any molecular function by which a gene product interacts selectively and non-covalently with DNA (deoxyribonucleic acid). [GOC:dph, GOC:jl, GOC:tb, GOC:vw]	microtubule/chromatin interaction RELATED []			GO:0003677; GO:0042800; GO:0003700; GO:0008270; GO:0043565; GO:0004402; GO:0003682; GO:0008157; GO:0044212; GO:0042803;	0	GO:0005634	nucleus	A membrane-bounded organelle of eukaryotic cells in which chromosomes are housed and replicated. In most cells, the nucleus contains all of the cell's chromosomes except the organellar chromosomes, and is the site of RNA synthesis and processing. In some species, or in specialized cell types, RNA metabolism or DNA replication may be absent. [GOC:go_curators]	cell nucleus EXACT []			GO:0005634; GO:0005700; GO:0035097; GO:0000123; GO:0008023; GO:0005875; GO:0044665;	0	GO:0008354	germ cell migration	The orderly movement of a cell specialized to produce haploid gametes through the embryo from its site of production to the place where the gonads will form. [GOC:bf, GOC:jl]	germ-cell migration EXACT []			GO:0008354; GO:0048096; GO:0016571; GO:0051568; GO:0016573; GO:0043966; GO:0032968; GO:2001020; GO:0007411; GO:0019233;	0	ePHD_KMT2A_like	5E-055	ePHD_KMT2A_like 5e-055| SET 7e-041| ePHD2_KMT2C_like 1e-034| ePHD_KMT2A 4e-033| SET 4e-033| ePHD_KMT2B 9e-031| PHD3_KMT2A_like 1e-026| ePHD2_KMT2C 2e-025| ePHD2_KMT2D 2e-024| ePHD 3e-022|	Histone H3 (Lys4) methyltransferase complex, subunit SET1 and related methyltransferases	8E-054	Chromatin structure and dynamics, Transcription	KOG1080	SET	1E-039	SET	4E-043													2017	2	2404	2	2570	2	2666	2	2766	2	2841	2	2904	2	2929	2	2931	2	2893	2	2849	2	2769	2	2644	2	2525	2	2320	2	XM_013250818_1	11774	123	28.4273	0.51558	0	31	56.9024	188	26.6667	0.668877	0	81	48.2979	27802	100	196.07	10	1088	95.7444	31889	100	225.758	20	1239	96.1107	123	188	27802	31889	0.296393	0.206011	11.7725	13.9202	13.9202	0.231154	0.169087	21.2218	26.3547	26.3547	311	59691	60002	13320.4	46681.6	12705.7	3625.52	16331.2	0	13320.4	1	1	2	0	Y	0.0182588	54.5917	123	188	311	97.2173	213.783	6.83773	3.10945	9.94717	0.00161097	97.2173	1	1	2	0.0101705	Y	1.43111	0.689457
XP_013111679.1	M	164	succinate dehydrogenase assembly factor 2-B,	1	XM_013256225	XM_013256225_1	495	LOC106090135	ATG	*	NW_013172674.1	277828	278387	+	2	277828-278051 278117-278387	CYT		19.192	5.74			ExpAA=0.00 First60=0.00 PredHel=0 Topology=o	0						0	7.9	4.3	6.7	.		XP_013111679.1	succinate dehydrogenase assembly factor 2-B mitochondrial isoform X1	met/energy	DIPTERA	9e-93	100			succinate dehydrogenase assembly factor 2-B, mitochondrial	9E-080	gi|557769594	89	96	96	Musca domestica	Succinate dehydrogenase assembly factor 2-B, mitochondrial	9E-051	B4QID8	58	76	105	Drosophila simulans	succinate dehydrogenase assembly factor 2-B, mitochondrial isoform X1	2E-092	gi|907712537	100	100	100	Stomoxys calcitrans	succinate dehydrogenase assembly factor 2-B, mitochondrial isoform X1	9E-093	gi|907712537	100	100	100	Stomoxys calcitrans								Succinate dehydrogenase assembly factor 2-B, mitochondrial - Drosophila simulans - mitochondrion - mitochondrial electron transport, succinate to ubiquinone - protein-FAD linkage	1e-50	GO:0003674	molecular_function	Elemental activities, such as catalysis or binding, describing the actions of a gene product at the molecular level. A given gene product may exhibit one or more molecular functions. [GOC:go_curators]	molecular function EXACT []			GO:0003674;	6e-50	GO:0005739	mitochondrion	A semiautonomous, self replicating organelle that occurs in varying numbers, shapes, and sizes in the cytoplasm of virtually all eukaryotic cells. It is notably the site of tissue respiration. [GOC:giardia, ISBN:0198506732]	mitochondria EXACT []			GO:0005739; GO:0005739;	6e-50	GO:0006121	mitochondrial electron transport, succinate to ubiquinone	The transfer of electrons from succinate to ubiquinone that occurs during oxidative phosphorylation, mediated by the multisubunit enzyme known as complex II. [ISBN:0716731363]	complex II (succinate to ubiquinone) RELATED []			GO:0006121; GO:0018293; GO:0006121; GO:0018293;	6e-50	Sdh5	4E-016	Sdh5 4e-016| COG2938 2e-013| DUF4317 | TmCorA-like_u3 | PLN02426 | TmCorA-like_1 | PHA00201 |	Uncharacterized conserved protein	8E-051	Function unknown	KOG3326	Sdh5	9E-017	Aerolysin	0.11													2236	2	2682	2	2883	2	2981	2	3119	2	3198	2	3283	2	3322	2	3332	2	3300	2	3255	2	3194	2	3061	2	2917	2	2686	2	XM_013256225_1	16630	298	95.9596	40.8364	0	63	67.8322	457	95.9596	62.8808	0	90	68.1094	2747	96.9697	536.606	0	1293	96.7124	1721	95.9596	336.455	0	797	96.7821	298	457	2747	1721	19.6931	13.7336	31.8997	20.6025	31.8997	15.3584	11.2721	57.5042	39.0061	57.5042	755	4468	5223	1159.5	4063.5	141.115	40.2668	181.382	2.41917e-41	1159.5	1	1	2	4.38199e-41	Y	0.592058	1.68641	298	457	755	236.01	518.99	16.2822	7.40432	23.6865	1.13372e-06	236.01	1	1	2	1.43311e-05	Y	1.4308	0.69505
XP_013101162.1	M	107	vacuolar ATPase assembly integral membrane protein VMA21	0	XM_013245708	XM_013245708_1	324	LOC106082941	ATG	*	NW_013172027.1	41956	42342	-	2	42262-42342 41956-42198	CYT		11.881	9.38			ExpAA=43.89 First60=21.78 PredHel=2 Topology=i37-56o71-93i	2	38.3	14	47.7			0	14	6.5	1.9	.		XP_013101162.1	vacuolar ATPase assembly integral membrane protein VMA21 homolog - 2 predicted membrane helices	tr membrane	DIPTERA	2e-54	100			vacuolar ATPase assembly integral membrane protein VMA21 homolog	1E-039	gi|557782146	82	91	94	Musca domestica	Vacuolar ATPase assembly integral membrane protein VMA21 homolog	2E-030	B4IAB8	62	76	103	Drosophila sechellia	vacuolar ATPase assembly integral membrane protein VMA21 homolog	5E-054	gi|907644594	100	100	100	Stomoxys calcitrans	vacuolar ATPase assembly integral membrane protein VMA21 homolog	2E-054	gi|907644594	100	100	100	Stomoxys calcitrans								Drosophila melanogaster - vacuolar proton-transporting V-type ATPase complex assembly - sensory perception of pain	1e-29	GO:0003674	molecular_function	Elemental activities, such as catalysis or binding, describing the actions of a gene product at the molecular level. A given gene product may exhibit one or more molecular functions. [GOC:go_curators]	molecular function EXACT []				6e-08	GO:0005575	cellular_component	The part of a cell or its extracellular environment in which a gene product is located. A gene product may be located in one or more parts of a cell and its location may be as specific as a particular macromolecular complex, that is, a stable, persistent association of macromolecules that function together. [GOC:go_curators, NIF_Subcellular:sao-1337158144]	cell or subcellular entity EXACT []			GO:0005789;	6e-08	GO:0008150	biological_process	Any process specifically pertinent to the functioning of integrated living units: cells, tissues, organs, and organisms. A process is a collection of molecular events with a defined beginning and end. [GOC:go_curators, GOC:isa_complete]	biological process EXACT []			GO:0070072; GO:0019233; GO:0070072;	6e-08	VMA21	1E-014	VMA21 1e-014| PBP1_Pheromone_receptor | PRK15034 | Peroxin-3 | DUF3754 | Probable_phospholipid-transporting_ATP... 25 8.8 | ThiP |	Uncharacterized conserved protein	7E-028	Function unknown	KOG4783	VMA21	3E-015	TR_FER	0.35													1084	3	1982	2	2103	2	2174	2	5368	1	5609	1	5892	1	6094	1	6255	1	6376	1	6483	1	6573	1	6640	1	6698	1	6792	1	XM_013245708_1	7200	121	100	26.8272	2	42	71.8347	185	100	41.108	5	75	71.9946	8	81.7901	2.16358	0	6	87.625	14	92.5926	3.4537	0	6	79.9286	121	185	8	14	12.2164	8.49376	0.141931	0.256051	12.2164	9.52745	6.97139	0.255853	0.484775	9.52745	306	22	328	72.8159	255.184	746.744	213.081	959.825	9.70791e-211	72.8159	1	1	2	3.24078e-210	Y	46.6252	0.0204483	121	185	306	95.6544	210.346	6.71586	3.05403	9.76989	0.00177393	95.6544	1	1	2	0.0110747	Y	1.43054	0.689578
XP_013103384.1	M	551	sphingosine-1-phosphate lyase	2	XM_013247930	XM_013247930_1	1656	LOC106084329	ATG	*	NW_013172095.1	358472	369933	-	7	369762-369933 362037-362461 361734-361970 361438-361647 361134-361372 360930-361076 358472-358697	CYT		61.122	8.65			ExpAA=1.42 First60=1.24 PredHel=0 Topology=o	0						0	12.9	8.7	4.7	.		XP_013103384.1	Glutamate decarboxylase/sphingosine phosphate lyase	met/aa	KOG	0	101.4			sphingosine-1-phosphate lyase	0.0	gi|557765584	82	92	100	Musca domestica	Sphingosine-1-phosphate lyase	0.0	Q9V7Y2	73	85	101	Drosophila melanogaster	sphingosine-1-phosphate lyase	0.0	gi|907664750	100	100	100	Stomoxys calcitrans	sphingosine-1-phosphate lyase	0.0	gi|907664750	100	100	100	Stomoxys calcitrans								Sphingosine-1-phosphate lyase - Drosophila melanogaster - sphingolipid catabolic process - sphinganine-1-phosphate aldolase activity - integral component of membrane - adult somatic muscle development - carboxylic acid metabolic process - carboxy-lyase activity - pyridoxal phosphate binding - lateral inhibition	0	GO:0008117	sphinganine-1-phosphate aldolase activity	Catalysis of the reaction: sphinganine 1-phosphate = phosphoethanolamine + palmitaldehyde. [EC:4.1.2.27]	dihydrosphingosine 1-phosphate aldolase activity EXACT [EC:4.1.2.27]	EC:4.1.2.27		GO:0008117; GO:0016831; GO:0030170;	0	GO:0016021	integral component of membrane	The component of a membrane consisting of the gene products and protein complexes having at least some part of their peptide sequence embedded in the hydrophobic region of the membrane. [GOC:dos, GOC:go_curators]	integral to membrane NARROW []			GO:0016021;	0	GO:0030149	sphingolipid catabolic process	The chemical reactions and pathways resulting in the breakdown of sphingolipids, any of a class of lipids containing the long-chain amine diol sphingosine or a closely related base (a sphingoid). [GOC:mah, ISBN:0198506732]	sphingolipid breakdown EXACT []			GO:0030149; GO:0007527; GO:0019752; GO:0046331;	0	DOPA_deC_like	3E-080	DOPA_deC_like 3e-080| GadB 6e-071| L-tyrosine_decarboxylase 2e-057| PRK13520 8e-051| Glutamate_decarboxylase_alpha_GAD-alph... 121 8e-028 8e-028| Pyridoxal_deC 6e-012| NifS 1e-010| PLN02651 1e-007| csdA 9e-007| PRK02948 1e-006|	Glutamate decarboxylase/sphingosine phosphate lyase	1E-172	Amino acid transport and metabolism	KOG1383	Pyridoxal_deC	1E-012	Sec63	2.4													3869	1	4691	1	5159	1	5521	1	5884	1	6164	1	6499	1	6746	1	6946	1	7099	1	7247	1	7383	1	7515	1	7642	1	7832	1	XM_013247930_1	9201	121	90.5797	5.29529	0	17	72.4711	185	99.5169	7.97162	0	20	71.3568	2110	100	126.744	3	199	99.4744	1800	100	108.118	2	188	99.47	121	185	2110	1800	2.39016	1.66182	7.32411	6.44104	7.32411	1.86407	1.36397	13.2029	12.1947	13.2029	306	3910	4216	935.951	3280.05	423.994	120.985	544.98	1.55633e-120	935.951	1	1	2	3.9821e-120	Y	0.274196	3.63422	121	185	306	95.6544	210.346	6.71586	3.05403	9.76989	0.00177393	95.6544	1	1	2	0.0110747	Y	1.43054	0.689578
XP_013111420.1	M	805	HIV Tat-specific factor 1	3	XM_013255966	XM_013255966_1	2418	LOC106089952	ATG	*	NW_013171887.1	699561	710615	+	6	699561-700881 700955-701157 709552-709718 709770-709956 710018-710154 710213-710615	CYT		91.211	4.96			ExpAA=0.00 First60=0.00 PredHel=0 Topology=o	0						1	15.5	4	5.3	.	1 | 553 KPKRKKK|DK 0.679 *ProP* |	XP_013111420.1	Transcription elongation factor TAT-SF1	tm	KOG	0	101.5			uncharacterized protein LOC101897185	0.0	gi|557778167	62	73	104	Musca domestica	HIV Tat-specific factor 1	2E-087	O43719	41	60	57	Homo sapiens	HIV Tat-specific factor 1	0.0	gi|907606196	100	100	100	Stomoxys calcitrans	HIV Tat-specific factor 1	0.0	gi|907606189	100	100	100	Stomoxys calcitrans	hypothetical protein SGHV062	3E-007	gi|168804078	17	37	19	Glossina pallidipes salivary gland hypertrophy virus	barricade - Drosophila melanogaster - mRNA binding - nucleotide binding - nucleic acid binding - neuron differentiation - nucleus - neurogenesis	0	GO:0003729	mRNA binding	Interacting selectively and non-covalently with messenger RNA (mRNA), an intermediate molecule between DNA and protein. mRNA includes UTR and coding sequences, but does not contain introns. [GOC:kmv, SO:0000234]				GO:0003729; GO:0000166; GO:0003676;	0	GO:0005634	nucleus	A membrane-bounded organelle of eukaryotic cells in which chromosomes are housed and replicated. In most cells, the nucleus contains all of the cell's chromosomes except the organellar chromosomes, and is the site of RNA synthesis and processing. In some species, or in specialized cell types, RNA metabolism or DNA replication may be absent. [GOC:go_curators]	cell nucleus EXACT []			GO:0005634;	0	GO:0030182	neuron differentiation	The process in which a relatively unspecialized cell acquires specialized features of a neuron. [GOC:mah]				GO:0030182; GO:0022008;	0	RRM1_TatSF1_lik	3E-037	RRM1_TatSF1_like 3e-037| RRM2_TatSF1_like 9e-037| RRM3_RBM39_like 3e-017| RRM_FET 9e-011| RRM_UHM_SPF45_PUF60 3e-008| RRM3_UHM_PUF60 6e-008| RRM_5 1e-007| RRM 2e-007| Polyadenylate-binding_protein_3 3e-007| RRM_SF 5e-007|	Transcription elongation factor TAT-SF1	1E-107	Transcription	KOG1548	RRM_5	2E-008	RRM	1E-009													1	5170	1214	3	1270	3	1267	3	1294	3	1303	3	1286	3	1285	3	1238	3	1194	3	1139	3	1068	3	989	3	915	3	811	3	XM_013255966_1	1757	67	74.1522	2.03309	0	10	73.3731	102	84.9462	3.11911	0	13	73.9412	1435	100	58.5935	1	193	98.7338	2141	100	87.9801	1	270	99.3662	67	102	1435	2141	0.906401	0.627505	3.41136	5.24692	5.24692	0.706895	0.515035	6.14952	9.93385	9.93385	169	3576	3745	831.389	2913.61	527.742	150.589	678.332	1.54078e-149	831.389	1	1	2	4.35106e-149	Y	0.165575	6.00235	67	102	169	52.8287	116.171	3.80144	1.7287	5.53014	0.0186916	52.8287	1	1	2	0.0792024	Y	1.43043	0.682123
XP_013111428.1	M	805	HIV Tat-specific factor 1	3	XM_013255974	XM_013255974_1	2418	LOC106089952	ATG	*	NW_013171887.1	699561	710615	+	6	699561-700881 700955-701157 709552-709718 709770-709956 710018-710154 710213-710615	CYT		91.238	4.96			ExpAA=0.00 First60=0.00 PredHel=0 Topology=o	0						1	15.5	4	5.3	.	1 | 553 KPKRKKK|DK 0.679 *ProP* |	XP_013111428.1	Transcription elongation factor TAT-SF1	tm	KOG	0	101.5			uncharacterized protein LOC101897185	0.0	gi|557778167	62	73	104	Musca domestica	HIV Tat-specific factor 1	2E-087	O43719	41	60	57	Homo sapiens	HIV Tat-specific factor 1	0.0	gi|907606196	100	100	100	Stomoxys calcitrans	HIV Tat-specific factor 1	0.0	gi|907606189	100	100	100	Stomoxys calcitrans	hypothetical protein SGHV062	3E-007	gi|168804078	17	37	19	Glossina pallidipes salivary gland hypertrophy virus	barricade - Drosophila melanogaster - mRNA binding - nucleotide binding - nucleic acid binding - neuron differentiation - nucleus - neurogenesis	0	GO:0003729	mRNA binding	Interacting selectively and non-covalently with messenger RNA (mRNA), an intermediate molecule between DNA and protein. mRNA includes UTR and coding sequences, but does not contain introns. [GOC:kmv, SO:0000234]				GO:0003729; GO:0000166; GO:0003676;	0	GO:0005634	nucleus	A membrane-bounded organelle of eukaryotic cells in which chromosomes are housed and replicated. In most cells, the nucleus contains all of the cell's chromosomes except the organellar chromosomes, and is the site of RNA synthesis and processing. In some species, or in specialized cell types, RNA metabolism or DNA replication may be absent. [GOC:go_curators]	cell nucleus EXACT []			GO:0005634;	0	GO:0030182	neuron differentiation	The process in which a relatively unspecialized cell acquires specialized features of a neuron. [GOC:mah]				GO:0030182; GO:0022008;	0	RRM1_TatSF1_lik	4E-044	RRM1_TatSF1_like 4e-044| RRM2_TatSF1_like 2e-043| RRM3_RBM39_like 8e-021| RRM_FET 3e-013| RRM_UHM_SPF45_PUF60 3e-010| RRM_5 6e-010| RRM3_UHM_PUF60 9e-010| RRM 2e-009| RRM_SF 6e-009| RRM_1 2e-007|	Transcription elongation factor TAT-SF1	1E-107	Transcription	KOG1548	RRM_5	2E-008	RRM	1E-009													1	5170	1214	3	1270	3	1267	3	1294	3	1303	3	1286	3	1285	3	1238	3	1194	3	1139	3	1068	3	989	3	915	3	811	3	XM_013255974_1	1759	67	74.1522	2.03309	0	10	73.3731	102	84.9462	3.11911	0	13	73.9412	1435	100	58.5935	1	193	98.7338	2141	100	87.9801	1	270	99.3662	67	102	1435	2141	0.906401	0.627505	3.41136	5.24692	5.24692	0.706895	0.515035	6.14952	9.93385	9.93385	169	3576	3745	831.389	2913.61	527.742	150.589	678.332	1.54078e-149	831.389	1	1	2	4.35106e-149	Y	0.165575	6.00235	67	102	169	52.8287	116.171	3.80144	1.7287	5.53014	0.0186916	52.8287	1	1	2	0.0792024	Y	1.43043	0.682123
XP_013111437.1	M	805	HIV Tat-specific factor 1	3	XM_013255983	XM_013255983_1	2418	LOC106089952	ATG	*	NW_013171887.1	699561	710615	+	6	699561-700881 700955-701157 709552-709718 709770-709956 710018-710154 710213-710615	CYT		91.205	4.96			ExpAA=0.00 First60=0.00 PredHel=0 Topology=o	0						1	15.5	4	5.3	.	1 | 553 KPKRKKK|DK 0.679 *ProP* |	XP_013111437.1	Transcription elongation factor TAT-SF1	tm	KOG	0	101.5			uncharacterized protein LOC101897185	0.0	gi|557778167	62	73	104	Musca domestica	HIV Tat-specific factor 1	2E-087	O43719	41	60	57	Homo sapiens	HIV Tat-specific factor 1	0.0	gi|907606196	100	100	100	Stomoxys calcitrans	HIV Tat-specific factor 1	0.0	gi|907606189	100	100	100	Stomoxys calcitrans	hypothetical protein SGHV062	3E-007	gi|168804078	17	37	19	Glossina pallidipes salivary gland hypertrophy virus	barricade - Drosophila melanogaster - mRNA binding - nucleotide binding - nucleic acid binding - neuron differentiation - nucleus - neurogenesis	0	GO:0003729	mRNA binding	Interacting selectively and non-covalently with messenger RNA (mRNA), an intermediate molecule between DNA and protein. mRNA includes UTR and coding sequences, but does not contain introns. [GOC:kmv, SO:0000234]				GO:0003729; GO:0000166; GO:0003676;	0	GO:0005634	nucleus	A membrane-bounded organelle of eukaryotic cells in which chromosomes are housed and replicated. In most cells, the nucleus contains all of the cell's chromosomes except the organellar chromosomes, and is the site of RNA synthesis and processing. In some species, or in specialized cell types, RNA metabolism or DNA replication may be absent. [GOC:go_curators]	cell nucleus EXACT []			GO:0005634;	0	GO:0030182	neuron differentiation	The process in which a relatively unspecialized cell acquires specialized features of a neuron. [GOC:mah]				GO:0030182; GO:0022008;	0	RRM1_TatSF1_lik	4E-044	RRM1_TatSF1_like 4e-044| RRM2_TatSF1_like 2e-043| RRM3_RBM39_like 8e-021| RRM_FET 3e-013| RRM_UHM_SPF45_PUF60 3e-010| RRM_5 6e-010| RRM3_UHM_PUF60 9e-010| RRM 2e-009| RRM_SF 6e-009| RRM_1 2e-007|	Transcription elongation factor TAT-SF1	1E-107	Transcription	KOG1548	RRM_5	2E-008	RRM	1E-009													1	5170	1214	3	1270	3	1267	3	1294	3	1303	3	1286	3	1285	3	1238	3	1194	3	1139	3	1068	3	989	3	915	3	811	3	XM_013255983_1	1760	67	74.1522	2.03309	0	10	73.3731	102	84.9462	3.11911	0	13	73.9412	1435	100	58.5935	1	193	98.7338	2141	100	87.9801	1	270	99.3662	67	102	1435	2141	0.906401	0.627505	3.41136	5.24692	5.24692	0.706895	0.515035	6.14952	9.93385	9.93385	169	3576	3745	831.389	2913.61	527.742	150.589	678.332	1.54078e-149	831.389	1	1	2	4.35106e-149	Y	0.165575	6.00235	67	102	169	52.8287	116.171	3.80144	1.7287	5.53014	0.0186916	52.8287	1	1	2	0.0792024	Y	1.43043	0.682123
XP_013107163.1	M	113	MOB kinase activator-like 2 isoform X3	0	XM_013251709	XM_013251709_1	342	LOC106086885	ATG	*	NW_013172287.1	431046	461747	-	2	461410-461747 431046-431049	CYT		12.039	8.89			ExpAA=0.01 First60=0.00 PredHel=0 Topology=o	0						17	25.7	2.7	6.2	.		XP_013107163.1	Unknown product - 17 OH-glycosylation sites	uk						MOB kinase activator-like 2	1E-045	gi|557768787	81	87	100	Musca domestica	MOB kinase activator-like 2	2E-031	Q8IQG1	58	66	24	Drosophila melanogaster	MOB kinase activator-like 2 isoform X3	1E-059	gi|907685724	100	100	100	Stomoxys calcitrans	MOB kinase activator-like 2 isoform X1	7E-060	gi|907685716	100	100	56	Stomoxys calcitrans								Mob2 - Drosophila melanogaster - olfactory learning - learning or memory - protein kinase binding - cell hair - cell morphogenesis - cytoplasm - cell periphery - protein binding - rhabdomere development - rhabdomere - plasma membrane - long-term memory - negative regulation of synaptic growth at neuromuscular junction	3e-31	GO:0019901	protein kinase binding	Interacting selectively and non-covalently with a protein kinase, any enzyme that catalyzes the transfer of a phosphate group, usually from ATP, to a protein substrate. [GOC:jl]					3e-31	GO:0070451	cell hair	A long, thin cell projection that contains F-actin and tubulin, with microtubules centrally located and F-actin peripherally located. [PMID:11526084]	imaginal disc-derived wing hair NARROW [GOC:mah]				3e-31	GO:0008355	olfactory learning	Any process in an organism in which a relatively long-lasting adaptive behavioral change occurs in response to (repeated) exposure to an olfactory cue. [ISBN:0582227089]					3e-31	Rab28	0.21	Rab28 | PHA02638 | COG3118 | PLN00016 | Syntaphilin | UV_excision_repair_protein_RAD23_homol... 25 7.1 | Macoilin |	Microtubule-associated protein essential for anaphase spindle elongation	0.057	Cell cycle control, cell division, chromosome partitioning, Cytoskeleton	KOG4302	Syntaphilin	0.47	PGA_cap	4.5													909	4	1055	4	1107	4	1100	4	1115	4	1119	4	1083	4	1702	3	1662	3	1608	3	1557	3	1478	3	1385	3	1283	3	2377	2	XM_013251709_1	12571	80	98.538	16.5526	0	28	70.7625	122	100	25.8187	1	46	72.377	287	100	75.4737	3	154	89.9373	62	98.8304	14.8918	0	37	82.1452	80	122	287	62	7.65184	5.30649	4.82379	1.07426	7.65184	5.9676	4.35538	8.69564	2.03387	8.69564	202	349	551	122.322	428.678	51.9009	14.8097	66.7106	3.14437e-16	122.322	1	1	2	4.7402e-16	Y	2.0226	0.490571	80	122	202	63.1444	138.856	4.4994	2.0461	6.5455	0.010515	63.1444	1	1	2	0.0490977	Y	1.43026	0.68493
XP_013106392.1	M	278	inhibitor of growth protein 5 isoform X4	1	XM_013250938	XM_013250938_1	837	LOC106086311	ATG	*	NW_013172244.1	208086	210342	+	5	208086-208122 208377-208736 208806-208984 210015-210173 210241-210342	CYT		31.536	8.61			ExpAA=0.00 First60=0.00 PredHel=0 Topology=o	0						1	12.2	5.4	3.2	.		XP_013106392.1	Chromatin remodeling protein contains PHD Zn-finger	nr	KOG	4e-52	104.7			inhibitor of growth protein 5 isoform X4	1E-151	gi|755899267	93	96	100	Musca domestica	Inhibitor of growth protein 4	7E-072	Q8C0D7	51	64	112	Mus musculus	inhibitor of growth protein 5 isoform X4	1E-160	gi|907681984	100	100	100	Stomoxys calcitrans	inhibitor of growth protein 5 isoform X4	1E-160	gi|907681984	100	100	100	Stomoxys calcitrans	hypothetical protein MegaChil _gp0299	4E-005	gi|363540159	26	50	30	Megavirus chiliensis	Drosophila melanogaster - zinc ion binding - MOZ/MORF histone acetyltransferase complex - histone acetylation - negative regulation of cell proliferation	0	GO:0008270	zinc ion binding	Interacting selectively and non-covalently with zinc (Zn) ions. [GOC:ai]	zinc binding EXACT []			GO:0008270;	1e-136	GO:0070776	MOZ/MORF histone acetyltransferase complex	A histone acetyltransferase complex that has histone H3 acetyltransferase and coactivator activities. Subunits of the human complex include MYST3/MOZ, MYST4/MORF, ING5, EAF6 and one of BRPF1, BRD1/BRPF2 and BRPF3. [PMID:18794358]				GO:0070776;	1e-136	GO:0016573	histone acetylation	The modification of a histone by the addition of an acetyl group. [GOC:ai]				GO:0016573; GO:0008285;	1e-136	PHD_ING5	1E-028	PHD_ING5 1e-028| PHD_ING4_5 2e-028| ING 1e-027| PHD_ING4 4e-027| PHD_ING 2e-026| PHD_ING3 5e-025| PHD_ING1_2 6e-025| TNG2 8e-025| PHD_Yng1p_like 3e-023| PHD_ING2 1e-022|	Chromatin remodeling protein, contains PHD Zn-finger	4E-052	Chromatin structure and dynamics	KOG1973	ING	3E-028	PHD	7E-008	IS4EU-1_BF	2E-017	42	53	7	IS4EU-1_BF	CLASS II	DNA TRANSPOSON	ISL2EU	IS4EU-1_BF A family of autonomous IS4EU transposons - a consensus.	ISL2EU; DNA transposon; Transposable Element; IS4EU; Interspersed repeat; DNA-TA-7_BF; IS4EU-1_BF.	Branchiostoma floridae	1	5170	473	7	483	7	459	7	443	7	428	7	386	7	365	7	326	7	285	7	257	7	229	7	208	7	180	7	149	7	XM_013250938_1	11897	93	90.92	7.83632	0	15	70.5269	142	90.3226	12.0585	0	27	71.0775	61	94.8626	7.14456	0	15	98.0328	65	98.6858	7.45281	0	21	95.9692	93	142	61	65	3.63462	2.52369	0.418926	0.460184	3.63462	2.83461	2.07136	0.75518	0.871255	2.83461	235	126	361	80.1419	280.858	299.232	85.3849	384.617	1.22961e-85	80.1419	1	1	2	2.75524e-85	Y	6.48472	0.152346	93	142	235	73.46	161.54	5.19752	2.36356	7.56108	0.00596423	73.46	1	1	2	0.0307244	Y	1.43013	0.68696
XP_013106391.1	M	279	inhibitor of growth protein 5 isoform X3	1	XM_013250937	XM_013250937_1	840	LOC106086311	ATG	*	NW_013172244.1	208086	210342	+	5	208086-208122 208377-208736 208806-208984 210012-210173 210241-210342	CYT		31.652	8.61			ExpAA=0.00 First60=0.00 PredHel=0 Topology=o	0						1	12.2	5.4	3.2	.		XP_013106391.1	Chromatin remodeling protein contains PHD Zn-finger	nr	KOG	2e-51	105.1			inhibitor of growth protein 5 isoform X3	1E-152	gi|557782557	93	96	100	Musca domestica	Inhibitor of growth protein 5	5E-072	Q8WYH8	50	65	117	Homo sapiens	inhibitor of growth protein 5 isoform X3	1E-160	gi|907681981	100	100	100	Stomoxys calcitrans	inhibitor of growth protein 5 isoform X3	1E-160	gi|907681981	100	100	100	Stomoxys calcitrans	pp1a replicase polyprotein	8E-005	gi|674660327	20	44	3	Ball python nidovirus	Drosophila melanogaster - zinc ion binding - MOZ/MORF histone acetyltransferase complex - histone acetylation - negative regulation of cell proliferation	0	GO:0008270	zinc ion binding	Interacting selectively and non-covalently with zinc (Zn) ions. [GOC:ai]	zinc binding EXACT []			GO:0008270;	1e-136	GO:0070776	MOZ/MORF histone acetyltransferase complex	A histone acetyltransferase complex that has histone H3 acetyltransferase and coactivator activities. Subunits of the human complex include MYST3/MOZ, MYST4/MORF, ING5, EAF6 and one of BRPF1, BRD1/BRPF2 and BRPF3. [PMID:18794358]				GO:0070776;	1e-136	GO:0016573	histone acetylation	The modification of a histone by the addition of an acetyl group. [GOC:ai]				GO:0016573; GO:0008285;	1e-136	PHD_ING5	1E-028	PHD_ING5 1e-028| PHD_ING4_5 2e-028| ING 2e-027| PHD_ING4 3e-027| PHD_ING 2e-026| PHD_ING3 5e-025| PHD_ING1_2 6e-025| TNG2 1e-024| PHD_Yng1p_like 3e-023| PHD_ING2 1e-022|	Chromatin remodeling protein, contains PHD Zn-finger	2E-051	Chromatin structure and dynamics	KOG1973	ING	3E-028	PHD	7E-008	IS4EU-1_BF	4E-016	42	53	7	IS4EU-1_BF	CLASS II	DNA TRANSPOSON	ISL2EU	IS4EU-1_BF A family of autonomous IS4EU transposons - a consensus.	ISL2EU; DNA transposon; Transposable Element; IS4EU; Interspersed repeat; DNA-TA-7_BF; IS4EU-1_BF.	Branchiostoma floridae	1	5170	473	7	483	7	459	7	443	7	428	7	386	7	365	7	326	7	285	7	257	7	229	7	208	7	180	7	149	7	XM_013250937_1	11896	93	91.0714	7.81786	0	15	70.6129	142	90.7143	12.0452	0	27	71.2535	61	94.5238	7.11905	0	15	98.0328	66	100	7.55238	1	21	96.1212	93	142	61	66	3.62164	2.51468	0.417429	0.465595	3.62164	2.82449	2.06396	0.752482	0.881499	2.82449	235	127	362	80.3639	281.636	297.551	84.905	382.456	3.63349e-85	80.3639	1	1	2	8.13117e-85	Y	6.43406	0.153555	93	142	235	73.46	161.54	5.19752	2.36356	7.56108	0.00596423	73.46	1	1	2	0.0307244	Y	1.43013	0.68696
XP_013106389.1	M	283	inhibitor of growth protein 5 isoform X2	1	XM_013250935	XM_013250935_1	852	LOC106086311	ATG	*	NW_013172244.1	208086	210342	+	5	208086-208122 208362-208736 208806-208984 210015-210173 210241-210342	CYT		32.063	8.61			ExpAA=0.00 First60=0.00 PredHel=0 Topology=o	0						1	12.4	5.3	3.2	.		XP_013106389.1	Chromatin remodeling protein contains PHD Zn-finger	nr	KOG	7e-53	105.1			inhibitor of growth protein 5 isoform X2	1E-154	gi|755899261	93	96	100	Musca domestica	Inhibitor of growth protein 4	5E-070	Q8C0D7	50	63	114	Mus musculus	inhibitor of growth protein 5 isoform X2	1E-162	gi|907681978	100	100	100	Stomoxys calcitrans	inhibitor of growth protein 5 isoform X2	1E-162	gi|907681978	100	100	100	Stomoxys calcitrans	hypothetical protein MegaChil _gp0299	4E-005	gi|363540159	26	50	30	Megavirus chiliensis	Drosophila melanogaster - zinc ion binding - MOZ/MORF histone acetyltransferase complex - histone acetylation - negative regulation of cell proliferation	0	GO:0008270	zinc ion binding	Interacting selectively and non-covalently with zinc (Zn) ions. [GOC:ai]	zinc binding EXACT []			GO:0008270;	1e-134	GO:0070776	MOZ/MORF histone acetyltransferase complex	A histone acetyltransferase complex that has histone H3 acetyltransferase and coactivator activities. Subunits of the human complex include MYST3/MOZ, MYST4/MORF, ING5, EAF6 and one of BRPF1, BRD1/BRPF2 and BRPF3. [PMID:18794358]				GO:0070776;	1e-134	GO:0016573	histone acetylation	The modification of a histone by the addition of an acetyl group. [GOC:ai]				GO:0016573; GO:0008285;	1e-134	PHD_ING5	1E-028	PHD_ING5 1e-028| PHD_ING4_5 2e-028| PHD_ING4 2e-027| PHD_ING 2e-026| ING 5e-026| PHD_ING3 3e-025| PHD_ING1_2 5e-025| TNG2 7e-024| PHD_Yng1p_like 2e-023| PHD_ING2 8e-023|	Chromatin remodeling protein, contains PHD Zn-finger	7E-053	Chromatin structure and dynamics	KOG1973	ING	9E-027	PHD	6E-008	IS4EU-1_BF	4E-016	42	53	7	IS4EU-1_BF	CLASS II	DNA TRANSPOSON	ISL2EU	IS4EU-1_BF A family of autonomous IS4EU transposons - a consensus.	ISL2EU; DNA transposon; Transposable Element; IS4EU; Interspersed repeat; DNA-TA-7_BF; IS4EU-1_BF.	Branchiostoma floridae	1	5170	473	7	483	7	459	7	443	7	428	7	386	7	365	7	326	7	285	7	257	7	229	7	208	7	180	7	149	7	XM_013250935_1	11893	93	89.3192	7.69836	0	15	70.5269	142	88.7324	11.8462	0	27	71.0775	62	92.2535	7.07981	0	14	97.2903	66	98.7089	7.50704	0	20	96.9091	93	142	62	66	3.57063	2.47926	0.418297	0.459037	3.57063	2.78471	2.03489	0.754046	0.869084	2.78471	235	128	363	80.5859	282.414	295.88	84.4282	380.308	1.06648e-84	80.5859	1	1	2	2.38281e-84	Y	6.38419	0.154764	93	142	235	73.46	161.54	5.19752	2.36356	7.56108	0.00596423	73.46	1	1	2	0.0307244	Y	1.43013	0.68696
XP_013106388.1	M	284	inhibitor of growth protein 5 isoform X1	1	XM_013250934	XM_013250934_1	855	LOC106086311	ATG	*	NW_013172244.1	208086	210342	+	5	208086-208122 208362-208736 208806-208984 210012-210173 210241-210342	CYT		32.228	8.61			ExpAA=0.00 First60=0.00 PredHel=0 Topology=o	0						1	12.3	5.3	3.2	.		XP_013106388.1	Chromatin remodeling protein contains PHD Zn-finger	nr	KOG	3e-52	105.4			inhibitor of growth protein 5 isoform X1	1E-154	gi|755899258	94	96	100	Musca domestica	Inhibitor of growth protein 5	4E-070	Q8WYH8	49	63	119	Homo sapiens	inhibitor of growth protein 5 isoform X1	1E-163	gi|907681975	100	100	100	Stomoxys calcitrans	inhibitor of growth protein 5 isoform X1	1E-163	gi|907681975	100	100	100	Stomoxys calcitrans	pp1a replicase polyprotein	8E-005	gi|674660327	20	44	3	Ball python nidovirus	Drosophila melanogaster - zinc ion binding - MOZ/MORF histone acetyltransferase complex - histone acetylation - negative regulation of cell proliferation	0	GO:0008270	zinc ion binding	Interacting selectively and non-covalently with zinc (Zn) ions. [GOC:ai]	zinc binding EXACT []			GO:0008270;	1e-135	GO:0070776	MOZ/MORF histone acetyltransferase complex	A histone acetyltransferase complex that has histone H3 acetyltransferase and coactivator activities. Subunits of the human complex include MYST3/MOZ, MYST4/MORF, ING5, EAF6 and one of BRPF1, BRD1/BRPF2 and BRPF3. [PMID:18794358]				GO:0070776;	1e-135	GO:0016573	histone acetylation	The modification of a histone by the addition of an acetyl group. [GOC:ai]				GO:0016573; GO:0008285;	1e-135	PHD_ING5	1E-028	PHD_ING5 1e-028| PHD_ING4_5 2e-028| PHD_ING4 2e-027| PHD_ING 1e-026| ING 6e-026| PHD_ING3 3e-025| PHD_ING1_2 5e-025| TNG2 1e-023| PHD_Yng1p_like 2e-023| PHD_ING2 8e-023|	Chromatin remodeling protein, contains PHD Zn-finger	3E-052	Chromatin structure and dynamics	KOG1973	ING	1E-026	PHD	5E-008	IS4EU-1_BF	4E-016	42	53	7	IS4EU-1_BF	CLASS II	DNA TRANSPOSON	ISL2EU	IS4EU-1_BF A family of autonomous IS4EU transposons - a consensus.	ISL2EU; DNA transposon; Transposable Element; IS4EU; Interspersed repeat; DNA-TA-7_BF; IS4EU-1_BF.	Branchiostoma floridae	1	5170	473	7	483	7	459	7	443	7	428	7	386	7	365	7	326	7	285	7	257	7	229	7	208	7	180	7	149	7	XM_013250934_1	11892	93	89.4737	7.6807	0	15	70.6129	142	89.1228	11.8339	0	27	71.2535	62	91.9298	7.05497	0	14	97.2903	67	100	7.60468	1	20	97.0448	93	142	62	67	3.55811	2.47056	0.416829	0.464358	3.55811	2.77494	2.02775	0.7514	0.879156	2.77494	235	129	364	80.8079	283.192	294.219	83.9543	378.173	3.10942e-84	80.8079	1	1	2	6.93075e-84	Y	6.33508	0.155973	93	142	235	73.46	161.54	5.19752	2.36356	7.56108	0.00596423	73.46	1	1	2	0.0307244	Y	1.43013	0.68696
XP_013099791.1	M	601	protein SPT2 homolog	1	XM_013244337	XM_013244337_1	1806	LOC106082031	ATG	*	NW_013171985.1	425272	427584	-	6	427525-427584 426943-427293 425791-426880 425593-425719 425436-425524 425272-425360	CYT		68.085	9.48			ExpAA=0.00 First60=0.00 PredHel=0 Topology=o	0						36	19.8	3.2	6.5	.	1 | 237 EEARKKR|QE 0.710 *ProP* |	XP_013099791.1	SPT2 chromatin protein - 36 OH-glycosylation sites - 36 NetOglyc sites	nr	DIPTERA	0	101.4			protein SPT2 homolog	0.0	gi|557758966	76	84	101	Musca domestica	Protein SPT2 homolog	1E-160	Q8IMP6	54	69	107	Drosophila melanogaster	protein SPT2 homolog	0.0	gi|907637406	100	100	100	Stomoxys calcitrans	protein SPT2 homolog	0.0	gi|907637406	100	100	100	Stomoxys calcitrans	hypothetical protein ps_271	7E-014	gi|531035062	20	40	91	Pandoravirus salinus	Drosophila melanogaster - molecular_function - biological_process - cellular_component - regulation of phagocytosis - inositol lipid-mediated signaling - regulation of cell migration - phosphatidic acid biosynthetic process - phosphatidylinositol binding - phospholipase D activity	0	GO:0003674	molecular_function	Elemental activities, such as catalysis or binding, describing the actions of a gene product at the molecular level. A given gene product may exhibit one or more molecular functions. [GOC:go_curators]	molecular function EXACT []			GO:0003674; GO:0035091; GO:0004630;	1e-160	GO:0005575	cellular_component	The part of a cell or its extracellular environment in which a gene product is located. A gene product may be located in one or more parts of a cell and its location may be as specific as a particular macromolecular complex, that is, a stable, persistent association of macromolecules that function together. [GOC:go_curators, NIF_Subcellular:sao-1337158144]	cell or subcellular entity EXACT []			GO:0005575;	1e-160	GO:0008150	biological_process	Any process specifically pertinent to the functioning of integrated living units: cells, tissues, organs, and organisms. A process is a collection of molecular events with a defined beginning and end. [GOC:go_curators, GOC:isa_complete]	biological process EXACT []			GO:0008150; GO:0050764; GO:0048017; GO:0030334; GO:0006654;	1e-160	SPT2	7E-016	SPT2 7e-016| SPT2 2e-010| PTZ00108 5e-010| Macoilin 6e-007| COG5099 7e-007| PHA03307 4e-006| PRK08581 5e-004| PTZ00121 0.001| ARGLU 0.001| PTZ00449 0.044|	PHD finger protein AF10	8E-007	General function prediction only	KOG0956	SPT2	2E-009	SPT2	8E-018													1	5170	1	1550	4454	1	4742	1	5028	1	5233	1	5486	1	5668	1	5806	1	5904	1	5978	1	6045	1	6071	1	6091	1	6131	1	XM_013244337_1	5943	132	98.6157	5.39424	0	13	73.8182	202	95.072	8.26024	0	20	73.8564	895	99.557	48.7763	0	149	98.4302	1065	99.7231	58.3333	0	190	98.9221	132	202	895	1065	2.39088	1.66382	2.84864	3.49442	3.49442	1.86463	1.36561	5.13513	6.6159	6.6159	334	1960	2294	509.267	1784.73	60.3193	17.2119	77.5311	1.30646e-18	509.267	1	1	2	2.0165e-18	Y	0.596893	1.66949	132	202	334	104.407	229.593	7.29233	3.31618	10.6085	0.00112568	104.407	1	1	2	0.00741818	Y	1.4299	0.690671
XP_013111750.1	M	314	SAP30-binding protein	1	XM_013256296	XM_013256296_1	945	LOC106090186	ATG	*	NW_013172683.1	20352	21425	+	3	20352-20453 20520-21232 21296-21425	CYT		35.446	5.54			ExpAA=0.01 First60=0.00 PredHel=0 Topology=o	0						13	14.6	4.8	8.6	.		XP_013111750.1	Transcriptional regulator - 13 OH-glycosylation sites - 13 NetOglyc sites	tm	KOG	3e-42	107.1	Basic_tail_type_3 |	Basic_tail_type_3 |	SAP30-binding protein	1E-152	gi|557758626	87	91	102	Musca domestica	SAP30-binding protein	6E-040	Q02614	39	52	87	Mus musculus	SAP30-binding protein	0.0	gi|907713266	100	100	100	Stomoxys calcitrans	SAP30-binding protein	0.0	gi|907713266	100	100	100	Stomoxys calcitrans								Drosophila melanogaster - regulation of transcription, DNA-templated - mRNA splicing, via spliceosome - precatalytic spliceosome - catalytic step 2 spliceosome - neurogenesis	1e-97									GO:0005634	nucleus	A membrane-bounded organelle of eukaryotic cells in which chromosomes are housed and replicated. In most cells, the nucleus contains all of the cell's chromosomes except the organellar chromosomes, and is the site of RNA synthesis and processing. In some species, or in specialized cell types, RNA metabolism or DNA replication may be absent. [GOC:go_curators]	cell nucleus EXACT []			GO:0071011; GO:0071013; GO:0005634; GO:0005634;	1e-43									HCNGP	7E-028	HCNGP 7e-028| Presenilin 0.002| PLN03109 | ycf1 | PHA03089 | PTZ00108 | HHV6-IE | PRK14552 | PRK05724 | Mitofilin |	Transcriptional regulator	3E-042	Transcription	KOG2959	HCNGP	4E-035	CAD	0.54													1	5170	944	4	6940	1	7488	1	8054	1	8498	1	8992	1	9392	1	9753	1	10063	1	10409	1	10713	1	11075	1	11466	1	12045	1	XM_013256296_1	16680	145	100	11.2519	3	29	73.3379	222	100	17.2815	1	29	73.5676	166	94.0741	17.2296	0	50	98.1807	130	93.8624	13.4381	0	38	97.6846	145	222	166	130	5.01924	3.49458	1.00974	0.815183	5.01924	3.91446	2.86823	1.82021	1.54337	3.91446	367	296	663	147.186	515.814	328.281	93.6738	421.955	9.16188e-94	147.186	1	1	2	2.1244e-93	Y	4.33049	0.229518	145	222	367	114.723	252.277	7.99069	3.63376	11.6245	0.000650904	114.723	1	1	2	0.00457221	Y	1.42985	0.691467
XP_013102205.1	M	183	uncharacterized protein LOC106083613 isoform X2	1	XM_013246751	XM_013246751_1	552	LOC106083613	ATG	*	NW_013172056.1	845791	846402	+	2	845791-846042 846103-846402	CYT		20.728	4.59			ExpAA=0.00 First60=0.00 PredHel=0 Topology=o	0						2	8.7	5.5	2.7	.		XP_013102205.1	Dynactin subunit	cs	DIPTERA	2e-77	101			uncharacterized protein LOC101895276	4E-077	gi|557780414	77	82	101	Musca domestica	DNA double-strand break repair Rad50 ATPase	0.001	Q9UZC8	25	45	17	Pyrococcus abyssi (strain GE5 / Orsay)	uncharacterized protein LOC106083613 isoform X2	8E-097	gi|907651776	100	100	100	Stomoxys calcitrans	uncharacterized protein LOC106083613 isoform X2	5E-097	gi|907651776	100	100	100	Stomoxys calcitrans								Dynactin 3, p24 subunit - Drosophila melanogaster - microtubule-based movement - dynactin complex - regulation of hemocyte proliferation	2e-48									GO:0005869	dynactin complex	A 20S multiprotein assembly of total mass about 1.2 MDa that activates dynein-based activity in vivo. A large structural component of the complex is an actin-like 40 nm filament composed of actin-related protein, to which other components attach. [ISBN:0198506732]				GO:0005869;	2e-48	GO:0007018	microtubule-based movement	A microtubule-based process that is mediated by motor proteins and results in the movement of organelles, other microtubules, or other particles along microtubules. [GOC:cjm, ISBN:0815316194]				GO:0007018; GO:0035206;	2e-48	COG3551	0.41	COG3551 | DUF812 | Dynactin_p22 | RecN | Lon_protease | PrfA | prfA |	Endocytosis protein RME-8, contains DnaJ domain	0.079	Intracellular trafficking, secretion, and vesicular transport, Posttranslational modification, protein turnover, chaperones	KOG1789	DUF812	0.19	NUC	0.034													1	5170	2217	2	2356	2	2440	2	2535	2	2591	2	2638	2	2666	2	2661	2	2618	2	2568	2	2490	2	2360	2	2246	2	7288	1	XM_013246751_1	8153	416	100	49.75	4	92	66.0144	639	100	76.7029	2	139	66.2598	259	92.7536	43.7989	0	104	93.3514	169	92.9348	28.3605	0	72	92.6331	416	639	259	169	24.6522	17.2201	2.69708	1.81423	24.6522	19.2261	14.1337	4.86191	3.43483	19.2261	1055	428	1483	329.226	1153.77	1599.96	456.544	2056.51	0	329.226	1	1	2	0	Y	8.61832	0.115652	416	639	1055	329.789	725.211	22.5368	10.2486	32.7854	1.02916e-08	329.789	1	1	2	1.6877e-07	Y	1.42936	0.696845
XP_013109820.1	M	144	lectin subunit alpha-like	0	XM_013254366	XM_013254366_1	435	LOC106088713	ATG	*	NW_013172473.1	421429	424129	-	3	424127-424129 421808-421919 421429-421748	CYT		16.878	6.94			ExpAA=0.04 First60=0.04 PredHel=0 Topology=o	0						0	14.6	4.2	2.1	.	1 | 90 HCVRIAR|SK 0.583 *ProP* |	XP_013109820.1	lectin subunit alpha-like	imm	DIPTERA	4e-85	100			lectin subunit alpha-like	2E-031	gi|755859269	43	63	81	Musca domestica	Lectin subunit alpha	4E-013	P05047	33	52	41	Sarcophaga peregrina	lectin subunit alpha-like	7E-085	gi|907702267	100	100	100	Stomoxys calcitrans	lectin subunit alpha-like	4E-085	gi|907702267	100	100	100	Stomoxys calcitrans								AAEL000563-PA - Aedes aegypti - protein binding	2e-11	GO:0004888	transmembrane signaling receptor activity	Combining with an extracellular or intracellular signal and transmitting the signal from one side of the membrane to the other to initiate a change in cell activity or state as part of signal transduction. [GOC:go_curators, Wikipedia:Transmembrane_receptor]	non G protein coupled 7TM receptor activity NARROW []				3e-09	GO:0005886	plasma membrane	The membrane surrounding a cell that separates the cell from its external environment. It consists of a phospholipid bilayer and associated proteins. [ISBN:0716731363]	bacterial inner membrane NARROW []				3e-09	GO:0006898	receptor-mediated endocytosis	An endocytosis process in which cell surface receptors ensure specificity of transport. A specific receptor on the cell surface binds tightly to the extracellular macromolecule (the ligand) that it recognizes; the plasma-membrane region containing the receptor-ligand complex then undergoes endocytosis, forming a transport vesicle containing the receptor-ligand complex and excluding most other plasma-membrane proteins. Receptor-mediated endocytosis generally occurs via clathrin-coated pits and vesicles. [GOC:mah, ISBN:0716731363]	receptor mediated endocytosis EXACT []				3e-09	CLECT	1E-015	CLECT 1e-015| CLECT 1e-012| CLECT_CEL-1_like 5e-007| CLECT_collectin_like 2e-006| CLECT_tetranectin_like 6e-006| Lectin_C 2e-005| CLECT_selectins_like 3e-005| CLECT_thrombomodulin_like 1e-004| CLECT_CSPGs 0.004| CLECT_REG-1_like 0.005|	AAA ATPase containing von Willebrand factor type A (vWA) domain	1.0	General function prediction only	KOG1808	Lectin_C	5E-006	CLECT	2E-014													1	5170	17	82	12	79	10	72	21	41	22	36	60	17	1710	3	3012	2	9329	1	9612	1	9883	1	10195	1	10525	1	11014	1	XM_013254366_1	14961	13	66.2069	2.13103	0	7	71.3077	19	93.1034	3.0023	0	7	68.7368	17	96.7816	3.84828	0	6	98.4706	12	94.2529	2.53333	0	6	91.8333	13	19	17	12	0.977589	0.649737	0.224643	0.163469	0.977589	0.762413	0.533282	0.404954	0.309492	0.762413	32	29	61	13.542	47.458	25.1587	7.17894	32.3376	1.29579e-08	13.542	1	1	2	1.7737e-08	Y	3.73814	0.250759	13	19	32	10.0031	21.9969	0.897883	0.408311	1.30619	0.253085	10.0031	1		1	0.541017		1.42936	0.617159
XP_013111417.1	M	320	tRNA (adenine(58)-N(1))-methyltransferase catalytic	0	XM_013255963	XM_013255963_1	963	LOC106089953	ATG	*	NW_013172636.1	176659	177757	-	3	177130-177757 176900-177069 176659-176823	CYT		35.764	6.16			ExpAA=0.02 First60=0.01 PredHel=0 Topology=o	0						5	14.4	6.6	5.6	.		XP_013111417.1	tRNA(1-methyladenosine) methyltransferase subunit GCD14	tm	KOG	0	101.9			tRNA (adenine(58)-N(1))-methyltransferase catalytic subunit TRMT61A	1E-165	gi|557756701	90	93	104	Musca domestica	tRNA (adenine(58)-N(1))-methyltransferase catalytic subunit TRMT61A	4E-068	Q6AY46	47	62	110	Rattus norvegicus	tRNA (adenine(58)-N(1))-methyltransferase catalytic subunit TRMT61A	0.0	gi|907711782	100	100	100	Stomoxys calcitrans	tRNA (adenine(58)-N(1))-methyltransferase catalytic subunit TRMT61A	0.0	gi|907711782	100	100	100	Stomoxys calcitrans								Drosophila melanogaster - tRNA (adenine-N1-)-methyltransferase activity - tRNA methylation - tRNA (m1A) methyltransferase complex - lateral inhibition	0	GO:0016429	tRNA (adenine-N1-)-methyltransferase activity	Catalysis of the reaction: S-adenosyl-L-methionine + tRNA = S-adenosyl-L-homocysteine + tRNA containing N1-methyladenine. [EC:2.1.1.36]	1-methyladenine transfer RNA methyltransferase activity EXACT [EC:2.1.1.36]	EC:2.1.1.-		GO:0016429;	1e-133	GO:0031515	tRNA (m1A) methyltransferase complex	A protein complex involved in the catalysis of the formation of the modified nucleotide 1-methyladenosine (m1A) in tRNA. In yeast, it is a heterotetramer of two subunits, Gcd10p and Gcd14p, while in bacteria and archaea it is a homotetramer. [PMID:10779558, PMID:14739239]				GO:0031515;	1e-133	GO:0030488	tRNA methylation	The posttranscriptional addition of methyl groups to specific residues in a tRNA molecule. [GOC:mah]				GO:0030488; GO:0046331;	1e-133	GCD14	2E-094	GCD14 2e-094| GCD14 7e-057| Methyltransf_31 1e-006| Methyltransf_26 2e-006| Pcm 5e-006| COG4122 1e-005| Methyltransf_18 2e-005| PRK08317 4e-005| CbiT 2e-004| PRK09328 0.001|	tRNA(1-methyladenosine) methyltransferase, subunit GCD14	1E-110	Translation, ribosomal structure and biogenesis	KOG2915	GCD14	1E-119	rADc	5E-004													5109	1	6174	1	6869	1	7407	1	7966	1	8402	1	8889	1	9288	1	9643	1	9946	1	10288	1	10589	1	10939	1	11320	1	11886	1	XM_013255963_1	16392	52	89.9273	3.96989	0	9	73.5192	79	89.9273	6.01454	0	18	73.3165	113	94.8079	11.5763	0	23	98.6549	148	86.6044	15.3593	0	34	99.9932	52	79	113	148	1.76636	1.22032	0.674504	0.910708	1.76636	1.37757	1.0016	1.2159	1.72422	1.72422	131	261	392	87.0239	304.976	22.2226	6.34115	28.5638	9.06625e-08	87.0239	1	1	2	1.22554e-07	Y	1.75226	0.564208	52	79	131	40.9501	90.0499	2.9817	1.35593	4.33763	0.0372788	40.9501	1	1	2	0.136039	Y	1.42936	0.677833
XP_013119063.1	M	516	rabenosyn-5	1	XM_013263609	XM_013263609_1	1551	LOC106096065	ATG	*	NW_013171911.1	493474	495792	-	4	495298-495792 495085-495232 493827-494449 493474-493758	CYT		59.735	6.03			ExpAA=0.00 First60=0.00 PredHel=0 Topology=o	0						1	13	3.3	3.7	.		XP_013119063.1	FYVE finger-containing protein	uc	KOG	0	99			rabenosyn-5	0.0	gi|557762402	84	91	98	Musca domestica	Rabenosyn-5	4E-059	Q9H1K0	29	49	67	Homo sapiens	rabenosyn-5	0.0	gi|907616383	100	100	100	Stomoxys calcitrans	rabenosyn-5	0.0	gi|907616383	100	100	100	Stomoxys calcitrans	putative phosphatidylinositol kinase	7E-009	gi|311978012	28	48	22	Acanthamoeba polyphaga mimivirus	Rabenosyn-5 - Drosophila melanogaster - metal ion binding - establishment or maintenance of apical/basal cell polarity - endosome - oocyte microtubule cytoskeleton polarization - pole plasm oskar mRNA localization - early endosome - endocytosis - endosomal vesicle fusion - small GTPase binding - plasma membrane to endosome transport - protein binding - establishment of imaginal disc-derived wing hair orientation - regulation of endocytosis	0	GO:0046872	metal ion binding	Interacting selectively and non-covalently with any metal ion. [GOC:ai]	heavy metal binding NARROW []			GO:0046872; GO:0031267; GO:0005515;	1e-171	GO:0005768	endosome	A membrane-bounded organelle to which materials ingested by endocytosis are delivered. [ISBN:0198506732, PMID:19696797]				GO:0005768; GO:0005769;	1e-171	GO:0035088	establishment or maintenance of apical/basal cell polarity	Any cellular process that results in the specification, formation or maintenance polarization of a cell's architecture along its apical/basal axis so that the apical and basal regions of the cell have different membrane, extracellular matrix and sub-membrane cellular components. [GOC:bf, GOC:mah, PMID:10934483]				GO:0035088; GO:0008103; GO:0045451; GO:0006897; GO:0034058; GO:0048227; GO:0001737; GO:0030100;	1e-171	FYVE_RBNS5	1E-021	FYVE_RBNS5 1e-021| FYVE2_Vac1p_like 8e-015| FYVE 1e-014| FYVE 3e-012| Rbsn 4e-011| FYVE_EEA1 6e-011| FYVE_RUFY1_like 1e-010| FYVE_like_SF 1e-009| FYVE_PIKfyve_Fab1 8e-009| FYVE_FYCO1 9e-009|	FYVE finger-containing protein	1E-125	General function prediction only	KOG1842	FYVE	3E-015	FYVE	3E-014													1	5170	3534	1	3848	1	4064	1	4292	1	4449	1	4627	1	4748	1	4842	1	4883	1	4894	1	4897	1	4843	1	4774	1	4673	1	XM_013263609_1	3117	52	70.793	2.46422	0	12	73.5	79	89.942	3.67118	0	16	72.0759	834	100	53.5964	2	136	99.6787	894	100	57.372	2	134	99.5347	52	79	834	894	1.09671	0.757685	3.09091	3.41562	3.41562	0.855318	0.621882	5.57186	6.4667	6.4667	131	1728	1859	412.697	1446.3	192.28	54.8664	247.146	1.08785e-55	412.697	1	1	2	2.12663e-55	Y	0.265524	3.73545	52	79	131	40.9501	90.0499	2.9817	1.35593	4.33763	0.0372788	40.9501	1	1	2	0.136039	Y	1.42936	0.677833
XP_013112588.1	M	178	uncharacterized protein LOC106090816	0	XM_013257134	XM_013257134_1	537	LOC106090816	ATG	*	NW_013172792.1	56825	88080	-	3	88023-88080 57237-57366 56825-57173	ANC		19.671	8.6	13.394	9.18	ExpAA=22.86 First60=22.86 PredHel=1 Topology=o35-57i	1	12.4	19.7	68		121	1	20.8	7.9	2.2	.		XP_013112588.1	Unknown product	uk						uncharacterized protein LOC101901341	5E-062	gi|755853318	70	80	100	Musca domestica	LysM domain receptor-like kinase 4	0.15	O64825	31	51	12	Arabidopsis thaliana	uncharacterized protein LOC106090816	2E-097	gi|907719737	100	100	100	Stomoxys calcitrans	uncharacterized protein LOC106090816	9E-098	gi|907719734	100	100	100	Stomoxys calcitrans																																		pspG	0.24	pspG | RPP1A | ubiA | PRK09776 | Plant_vir_prot | Piwi_piwi-like_ProArk | COG3825 | PSN | TM_EGFR-like | DnaJ |	Activin A type IB receptor, serine/threonine protein kinase	0.93	Signal transduction mechanisms	KOG2052	Plant_vir_prot	0.73	PSN	0.049													2273	2	2730	2	2941	2	3045	2	3188	2	3264	2	3356	2	3399	2	3411	2	3380	2	3339	2	3280	2	3142	2	2994	2	2753	2	XM_013257134_1	17433	26	89.1993	3.45996	0	8	71.4615	39	95.7169	5.40223	0	11	74.4359	345	100	61.4041	13	92	95.5768	519	100	91.2849	26	123	94.4509	26	39	345	519	1.5838	1.08035	3.69298	5.72713	5.72713	1.23519	0.886713	6.65719	10.843	10.843	65	864	929	206.238	722.762	96.7238	27.5998	124.324	7.15674e-29	206.238	1	1	2	1.19822e-28	Y	0.263345	3.73545	26	39	65	20.3187	44.6813	1.58852	0.722378	2.3109	0.12847	20.3187	1		1	0.353926		1.42936	0.656859
XP_013112589.1	M	178	uncharacterized protein LOC106090816	0	XM_013257135	XM_013257135_1	537	LOC106090816	ATG	*	NW_013172792.1	56825	88080	-	3	88023-88080 57237-57366 56825-57173	ANC		19.667	8.6	13.394	9.18	ExpAA=22.86 First60=22.86 PredHel=1 Topology=o35-57i	1	12.4	19.7	68		121	1	20.8	7.9	2.2	.		XP_013112589.1	Unknown product	uk						uncharacterized protein LOC101901341	5E-062	gi|755853318	70	80	100	Musca domestica	LysM domain receptor-like kinase 4	0.15	O64825	31	51	12	Arabidopsis thaliana	uncharacterized protein LOC106090816	2E-097	gi|907719737	100	100	100	Stomoxys calcitrans	uncharacterized protein LOC106090816	9E-098	gi|907719734	100	100	100	Stomoxys calcitrans																																		pspG	0.24	pspG | RPP1A | ubiA | PRK09776 | Plant_vir_prot | Piwi_piwi-like_ProArk | COG3825 | PSN | TM_EGFR-like | DnaJ |	Activin A type IB receptor, serine/threonine protein kinase	0.93	Signal transduction mechanisms	KOG2052	Plant_vir_prot	0.73	PSN	0.049													2273	2	2730	2	2941	2	3045	2	3188	2	3264	2	3356	2	3399	2	3411	2	3380	2	3339	2	3280	2	3142	2	2994	2	2753	2	XM_013257135_1	17432	26	89.1993	3.45996	0	8	71.4615	39	95.7169	5.40223	0	11	74.4359	345	100	61.4041	13	92	95.5768	519	100	91.2849	26	123	94.4509	26	39	345	519	1.5838	1.08035	3.69298	5.72713	5.72713	1.23519	0.886713	6.65719	10.843	10.843	65	864	929	206.238	722.762	96.7238	27.5998	124.324	7.15674e-29	206.238	1	1	2	1.19822e-28	Y	0.263345	3.73545	26	39	65	20.3187	44.6813	1.58852	0.722378	2.3109	0.12847	20.3187	1		1	0.353926		1.42936	0.656859
XP_013117890.1	M	297	nitric oxide synthase-interacting protein homolog	0	XM_013262436	XM_013262436_1	894	LOC106095191	ATG	*	NW_013175962.1	4228	5320	-	3	4608-5320 4443-4551 4228-4299	CYT		33.288	9.09			ExpAA=0.00 First60=0.00 PredHel=0 Topology=o	0						2	13.8	5.1	5.4	.		XP_013117890.1	Uncharacterized conserved protein	uc	KOG	0	99.3			nitric oxide synthase-interacting protein homolog	1E-149	gi|557775139	87	93	101	Musca domestica	Nitric oxide synthase-interacting protein homolog	1E-136	Q9VWV8	77	87	100	Drosophila melanogaster	nitric oxide synthase-interacting protein homolog	1E-170	gi|907750278	100	100	100	Stomoxys calcitrans	nitric oxide synthase-interacting protein homolog	1E-170	gi|907750278	100	100	100	Stomoxys calcitrans								Drosophila melanogaster - poly(A) RNA binding - catalytic step 2 spliceosome - mRNA splicing, via spliceosome - nucleus - cytoplasm - negative regulation of nitric-oxide synthase activity - negative regulation of catalytic activity	0	GO:0044822	poly(A) RNA binding	Interacting non-covalently with a poly(A) RNA, a RNA molecule which has a tail of adenine bases. [GOC:jl]	poly(A)-RNA binding EXACT []			GO:0044822;	1e-136	GO:0071013	catalytic step 2 spliceosome	A spliceosomal complex that contains three snRNPs, including U5, bound to a splicing intermediate in which the first catalytic cleavage of the 5' splice site has occurred. The precise subunit composition differs significantly from that of the catalytic step 1, or activated, spliceosome, and includes many proteins in addition to those found in the associated snRNPs. [GOC:ab, GOC:krc, GOC:mah, ISBN:0879695897, ISBN:0879697393, PMID:18322460, PMID:19239890]	mammalian spliceosomal complex C NARROW [GOC:ab, GOC:krc, GOC:mah, ISBN:0879695897, ISBN:0879697393, PMID:19239890]			GO:0071013; GO:0005634; GO:0005737;	1e-136	GO:0000398	mRNA splicing, via spliceosome	The joining together of exons from one or more primary transcripts of messenger RNA (mRNA) and the excision of intron sequences, via a spliceosomal mechanism, so that mRNA consisting only of the joined exons is produced. [GOC:krc, ISBN:0198506732, ISBN:0879695897]	mRNA splicing BROAD []			GO:0000398; GO:0051001; GO:0043086;	1e-136	Rtf2	6E-005	Rtf2 6e-005| Ubox 3e-004| zf-Nse 0.014| MetAP1 | PRK05716 | EutQ | PLN02515 | PAF-AH_p_II | Trichoplein | CCDC66 |	Uncharacterized conserved protein	1E-117	Function unknown	KOG3039	Rtf2	1E-005	Ubox	2E-006													6315	1	7658	1	8599	1	9342	1	10103	1	10693	1	11346	1	11875	1	12379	1	12820	1	13285	1	13714	1	14254	1	14829	1	15667	1	XM_013262436_1	22153	115	97.0917	9.4519	0	26	73.4783	176	99.6644	14.3814	0	33	73.0511	114	98.9933	12.3736	0	30	97.0439	181	100	19.472	1	44	96.1768	115	176	114	181	4.20787	2.92852	0.732993	1.19973	4.20787	3.28168	2.40363	1.32134	2.27142	3.28168	291	295	586	130.092	455.908	199.024	56.7909	255.815	1.40189e-57	130.092	1	1	2	2.77657e-57	Y	3.44531	0.288278	115	176	291	90.9654	200.035	6.35034	2.88781	9.23814	0.00237025	90.9654	1	1	2	0.0140699	Y	1.42874	0.689963
XP_013098387.1	M	286	enoyl-CoA delta isomerase 1, mitochondrial	0	XM_013242933	XM_013242933_1	861	LOC106081151	ATG	*	NW_013171946.1	711588	712515	-	2	712267-712515 711588-712199	CYT		31.57	8.74			ExpAA=0.06 First60=0.00 PredHel=0 Topology=o	0						2	16.8	5.6	3.5	.		XP_013098387.1	enoyl-CoA delta isomerase 1 mitochondrial isoform X2	met/energy	NR-LIGHT	0	91.9			enoyl-CoA delta isomerase 1, mitochondrial isoform X2	1E-126	gi|557777297	85	92	92	Musca domestica	Enoyl-CoA delta isomerase 1, mitochondrial	6E-053	P42125	39	58	99	Mus musculus	enoyl-CoA delta isomerase 1, mitochondrial	1E-159	gi|907628188	100	100	100	Stomoxys calcitrans	enoyl-CoA delta isomerase 1, mitochondrial	1E-160	gi|907628188	100	100	100	Stomoxys calcitrans								Drosophila melanogaster - dodecenoyl-CoA delta-isomerase activity - mitochondrion - metabolic process	0	GO:0004165	dodecenoyl-CoA delta-isomerase activity	Catalysis of the reaction: 3-cis-dodecenoyl-CoA = 2-trans-dodecenoyl-CoA. [EC:5.3.3.8]	3,2-trans-enoyl-CoA isomerase activity EXACT [EC:5.3.3.8]	EC:5.3.3.8		GO:0004165;	1e-108	GO:0005739	mitochondrion	A semiautonomous, self replicating organelle that occurs in varying numbers, shapes, and sizes in the cytoplasm of virtually all eukaryotic cells. It is notably the site of tissue respiration. [GOC:giardia, ISBN:0198506732]	mitochondria EXACT []			GO:0005739;	1e-108	GO:0008152	metabolic process	The chemical reactions and pathways, including anabolism and catabolism, by which living organisms transform chemical substances. Metabolic processes typically transform small molecules, but also include macromolecular processes such as DNA repair and replication, and protein synthesis and degradation. [GOC:go_curators, ISBN:0198547684]	metabolic process resulting in cell growth NARROW []			GO:0008152;	1e-108	ECH	1E-045	ECH 1e-045| crotonase-like 6e-040| CaiD 8e-038| PLN03214 4e-036| fadB 2e-021| PRK05809 3e-019| FadB 7e-018| PRK07657 3e-017| PRK07658 1e-016| PLN02600 1e-016|	Hydroxyacyl-CoA dehydrogenase/enoyl-CoA hydratase	4E-067	Lipid transport and metabolism	KOG1683	ECH	3E-046	DM9	0.13													88	17	143	14	139	14	117	14	511	6	1415	3	1401	3	1402	3	1348	3	5472	1	5514	1	5558	1	5547	1	5525	1	5502	1	XM_013242933_1	4704	367	100	31.1347	5	58	73.0436	564	100	48.0674	5	90	73.3794	1033	100	118.044	3	242	98.3892	1395	100	159.546	4	307	98.4738	367	564	1033	1395	13.9433	9.74427	6.89652	9.60096	13.9433	10.8742	7.99777	12.4321	18.1773	18.1773	931	2428	3359	745.697	2613.3	46.0471	13.1394	59.1865	1.43412e-14	745.697	1	1	2	2.12109e-14	Y	1.34323	0.743371	367	564	931	291.027	639.973	19.833	9.01901	28.852	7.81265e-08	291.027	1	1	2	1.14712e-06	Y	1.42839	0.696951
XP_013111680.1	M	163	succinate dehydrogenase assembly factor 2-B,	1	XM_013256226	XM_013256226_1	492	LOC106090135	ATG	*	NW_013172674.1	277756	278387	+	3	277756-277773 277849-278051 278117-278387	CYT		19.052	5.74			ExpAA=0.00 First60=0.00 PredHel=0 Topology=o	0						0	8	4.3	6.7	.		XP_013111680.1	succinate dehydrogenase assembly factor 2-B mitochondrial isoform X2	met/energy	DIPTERA	4e-92	100			succinate dehydrogenase assembly factor 2-B, mitochondrial	2E-082	gi|557769594	88	96	100	Musca domestica	Succinate dehydrogenase assembly factor 2-B, mitochondrial	5E-051	B4QID8	59	78	105	Drosophila simulans	succinate dehydrogenase assembly factor 2-B, mitochondrial isoform X2	8E-092	gi|907712540	100	100	100	Stomoxys calcitrans	succinate dehydrogenase assembly factor 2-B, mitochondrial isoform X2	4E-092	gi|907712540	100	100	100	Stomoxys calcitrans								Succinate dehydrogenase assembly factor 2-B, mitochondrial - Drosophila simulans - mitochondrion - mitochondrial electron transport, succinate to ubiquinone - protein-FAD linkage	9e-51	GO:0003674	molecular_function	Elemental activities, such as catalysis or binding, describing the actions of a gene product at the molecular level. A given gene product may exhibit one or more molecular functions. [GOC:go_curators]	molecular function EXACT []			GO:0003674;	3e-50	GO:0005739	mitochondrion	A semiautonomous, self replicating organelle that occurs in varying numbers, shapes, and sizes in the cytoplasm of virtually all eukaryotic cells. It is notably the site of tissue respiration. [GOC:giardia, ISBN:0198506732]	mitochondria EXACT []			GO:0005739; GO:0005739;	3e-50	GO:0006121	mitochondrial electron transport, succinate to ubiquinone	The transfer of electrons from succinate to ubiquinone that occurs during oxidative phosphorylation, mediated by the multisubunit enzyme known as complex II. [ISBN:0716731363]	complex II (succinate to ubiquinone) RELATED []			GO:0006121; GO:0018293; GO:0006121; GO:0018293;	3e-50	Sdh5	4E-016	Sdh5 4e-016| COG2938 2e-013| DUF4317 | TmCorA-like_u3 | PLN02426 | PHA00201 | TmCorA-like_1 |	Uncharacterized conserved protein	1E-050	Function unknown	KOG3326	Sdh5	1E-016	Aerolysin	0.11													2236	2	2682	2	2883	2	2981	2	3119	2	3198	2	3283	2	3322	2	3332	2	3300	2	3255	2	3194	2	3061	2	2917	2	2686	2	XM_013256226_1	16629	300	100	42.1585	20	63	69.14	461	100	64.622	28	90	68.9675	2808	100	558.246	6	1260	97.8298	1769	100	351.604	4	776	97.7988	300	461	2808	1769	19.9461	13.9383	32.8069	21.3062	32.8069	15.5558	11.4401	59.1395	40.3385	59.1395	761	4577	5338	1185.03	4152.97	151.73	43.2956	195.025	2.54359e-44	1185.03	1	1	2	4.67986e-44	Y	0.582554	1.71395	300	461	761	237.886	523.114	16.2188	7.37546	23.5942	1.18944e-06	237.886	1	1	2	1.49871e-05	Y	1.42793	0.696475
XP_013104820.1	M	166	growth arrest and DNA damage-inducible protein GADD45	0	XM_013249366	XM_013249366_1	501	LOC106085235	ATG	*	NW_013172155.1	214275	214775	+	1	214275-214775	CYT		18.572	5.14			ExpAA=0.02 First60=0.01 PredHel=0 Topology=o	0						0	13.9	3.6	4.2	.		XP_013104820.1	Ribosomal protein L7Ae/L30e/S12e/Gadd46	ps	DIPTERA	2e-80	101.2			growth arrest and DNA damage-inducible protein GADD45 alpha	2E-079	gi|557774346	89	93	101	Musca domestica	Growth arrest and DNA damage-inducible protein GADD45 alpha	4E-008	P48317	29	49	88	Rattus norvegicus	growth arrest and DNA damage-inducible protein GADD45 alpha	2E-091	gi|907673153	100	100	100	Stomoxys calcitrans	growth arrest and DNA damage-inducible protein GADD45 alpha	1E-091	gi|907673153	100	100	100	Stomoxys calcitrans								Gadd45 - Drosophila melanogaster - regulation of cell cycle - JNK cascade - nucleus - regulation of oviposition	6e-55	GO:0001047	core promoter binding	Interacting selectively and non-covalently with the regulatory region composed of the transcription start site and binding sites for the basal transcription machinery. Binding may occur as a sequence specific interaction or as an interaction observed only once a factor has been recruited to the DNA by other factors. [GOC:txnOH]				GO:0001047;	7e-08	GO:0005634	nucleus	A membrane-bounded organelle of eukaryotic cells in which chromosomes are housed and replicated. In most cells, the nucleus contains all of the cell's chromosomes except the organellar chromosomes, and is the site of RNA synthesis and processing. In some species, or in specialized cell types, RNA metabolism or DNA replication may be absent. [GOC:go_curators]	cell nucleus EXACT []			GO:0005634; GO:0005634; GO:0005634; GO:0005654; GO:0005737;	7e-08	GO:0000086	G2/M transition of mitotic cell cycle	The mitotic cell cycle transition by which a cell in G2 commits to M phase. The process begins when the kinase activity of M cyclin/CDK complex reaches a threshold high enough for the cell cycle to proceed. This is accomplished by activating a positive feedback loop that results in the accumulation of unphosphorylated and active M cyclin/CDK complex. [GOC:mtg_cell_cycle]	mitotic G2/M transition EXACT []			GO:0051726; GO:0007254; GO:0046662; GO:0007050; GO:0000086; GO:0000185; GO:0006469; GO:0006974; GO:0007050; GO:0007098; GO:0042770; GO:0043065; GO:0046330; GO:0051726; GO:0071260; GO:0071479; GO:0071850; GO:1900745; GO:2000379;	7e-08	Ribosomal_L7Ae	0.009	Ribosomal_L7Ae 0.009| STKc_SLK | COG4402 | Carbamoyl-phosphate_synthase_large_cha... 27 3.6 | POB3 | carB | PEX10 | carB | PLN03122 | PRK09997 |	40S ribosomal protein S12	5E-004	Translation, ribosomal structure and biogenesis	KOG3406	Ribosomal_L7Ae	0.002	EPH_lbd	0.29													697	4	4942	1	5445	1	5828	1	6219	1	6523	1	6879	1	7153	1	7381	1	7558	1	7731	1	7888	1	8051	1	8224	1	8489	1	XM_013249366_1	10483	50	100	7.03194	4	13	70.46	76	100	10.525	6	19	69.3816	951	100	180.13	25	283	94.9054	990	100	189.517	28	281	95.9071	50	76	951	990	3.26463	2.25657	10.9113	11.7096	11.7096	2.54606	1.85212	19.6693	22.1694	22.1694	126	1941	2067	458.873	1608.13	241.471	68.903	310.374	1.81021e-69	458.873	1	1	2	3.78603e-69	Y	0.227378	4.36108	50	76	126	39.3871	86.6129	2.85966	1.30043	4.16009	0.0413871	39.3871	1	1	2	0.147865	Y	1.42793	0.677664
XP_013107045.1	M	662	mitogen-activated protein kinase kinase kinase 7-like	2	XM_013251591	XM_013251591_1	1989	LOC106086787	ATG	*	NW_013172280.1	144492	221557	-	7	221345-221557 220987-221286 213067-213564 212604-213002 212493-212538 147776-148134 144492-144665	CYT		74.288	4.9			ExpAA=0.55 First60=0.01 PredHel=0 Topology=o	0						17	13.7	5.1	7.4	.		XP_013107045.1	mitogen-activated protein kinase kinase kinase 7 isoform X1 - 18 OH-glycosylation sites - 18 NetOglyc sites	st	NR-LIGHT	0	101.2			mitogen-activated protein kinase kinase kinase 7 isoform X1	0.0	gi|557754579	82	87	101	Musca domestica	Mitogen-activated protein kinase kinase kinase 7	1E-179	Q9V3Q6	51	66	100	Drosophila melanogaster	mitogen-activated protein kinase kinase kinase 7-like	0.0	gi|907684080	100	100	100	Stomoxys calcitrans	mitogen-activated protein kinase kinase kinase 7-like	0.0	gi|907684080	100	100	100	Stomoxys calcitrans	serine/threonine kinase	2E-043	gi|531036104	38	57	15	Pandoravirus salinus	TGF-beta activated kinase 1 - Drosophila melanogaster - MAP kinase kinase kinase activity - apoptotic process - JNK cascade - compound eye development - dorsal closure - protein kinase activity - protein phosphorylation - defense response - signal transduction - notum morphogenesis - ommatidial rotation - innate immune response - JUN kinase kinase kinase activity - I-kappaB kinase/NF-kappaB signaling - activation of JNKK activity - immune response - ATP binding - positive regulation of antibacterial peptide biosynthetic process - positive regulation of JNK cascade - cellular response to lipopolysaccharide - ubiquitin protein ligase binding - defense response to Gram-negative bacterium - positive regulation of biosynthetic process of antibacterial peptides active against Gram-negative bacteria - defense response to virus - regulation of autophagy - protein binding - cytoplasm	0	GO:0004709	MAP kinase kinase kinase activity	Catalysis of the phosphorylation and activation of a MAP kinase kinase; each MAP kinase kinase can be phosphorylated by any of several MAP kinase kinase kinases. [PMID:9561267]	ATP:protein phosphotransferase (MAPKKKK-activated) activity EXACT [EC:2.7.11.25]	EC:2.7.11.-		GO:0004709; GO:0004672; GO:0004706; GO:0005524; GO:0031625; GO:0005515;	1e-178	GO:0005737	cytoplasm	All of the contents of a cell excluding the plasma membrane and nucleus, but including other subcellular structures. [ISBN:0198547684]				GO:0005737;	1e-178	GO:0006915	apoptotic process	A programmed cell death process which begins when a cell receives an internal (e.g. DNA damage) or external signal (e.g. an extracellular death ligand), and proceeds through a series of biochemical events (signaling pathway phase) which trigger an execution phase. The execution phase is the last step of an apoptotic process, and is typically characterized by rounding-up of the cell, retraction of pseudopodes, reduction of cellular volume (pyknosis), chromatin condensation, nuclear fragmentation (karyorrhexis), plasma membrane blebbing and fragmentation of the cell into apoptotic bodies. When the execution phase is completed, the cell has died. [GOC:cjm, GOC:dhl, GOC:ecd, GOC:go_curators, GOC:mtg_apoptosis, GOC:tb, ISBN:0198506732, PMID:18846107, PMID:21494263]	activation of apoptosis NARROW []			GO:0006915; GO:0007254; GO:0048749; GO:0007391; GO:0006468; GO:0006952; GO:0007165; GO:0048802; GO:0016318; GO:0045087; GO:0007249; GO:0007256; GO:0006955; GO:0006963; GO:0046330; GO:0071222; GO:0050829; GO:0006964; GO:0051607; GO:0010506;	1e-178	STKc_TAK1	1E-124	STKc_TAK1 e-124| STKc_MAP3K-like 2e-079| TyrKc 7e-059| STYKc 4e-058| Pkinase_Tyr 6e-058| S_TKc 3e-055| PTKc 2e-053| Pkinase 4e-052| PKc 2e-047| STKc_MAPKKK 1e-046|	Tyrosine kinase specific for activated (GTP-bound) p21cdc42Hs	7E-077	Signal transduction mechanisms	KOG0192	Pkinase_Tyr	1E-058	TyrKc	6E-061													4424	1	5347	1	5915	1	6338	1	6773	1	7119	1	7521	1	7834	1	8114	1	8326	1	8542	1	8761	1	8992	1	9248	1	9605	1	XM_013251591_1	12467	50	71.7949	1.81599	0	7	72.24	76	86.4756	2.84666	0	8	74.5	1523	100	74.4349	16	148	97.2134	1884	100	91.8607	25	197	96.9814	50	76	1523	1884	0.822313	0.568397	4.40147	5.61293	5.61293	0.641315	0.466521	7.93434	10.6268	10.6268	126	3407	3533	784.325	2748.68	552.567	157.673	710.239	1.77454e-156	784.325	1	1	2	5.1041e-156	Y	0.129568	7.65493	50	76	126	39.3871	86.6129	2.85966	1.30043	4.16009	0.0413871	39.3871	1	1	2	0.147865	Y	1.42793	0.677664
XP_013100724.1	M	227	mediator of RNA polymerase II transcription subunit 29	0	XM_013245270	XM_013245270_1	684	LOC106082642	ATG	*	NW_013172013.1	580774	581457	-	1	580774-581457	CYT		25.993	6.72			ExpAA=0.00 First60=0.00 PredHel=0 Topology=o	0						1	11.5	3.5	6.6	.		XP_013100724.1	mediator of RNA polymerase II transcription subunit 29	tm	REFSEQ-INVERTEBRATE	0	100			mediator of RNA polymerase II transcription subunit 29	9E-083	gi|557755461	72	80	112	Musca domestica	Mediator of RNA polymerase II transcription subunit 29	4E-070	Q5ISW5	62	73	112	Drosophila virilis	mediator of RNA polymerase II transcription subunit 29	1E-126	gi|907643155	100	100	100	Stomoxys calcitrans	mediator of RNA polymerase II transcription subunit 29	1E-127	gi|907643155	100	100	100	Stomoxys calcitrans	pp1a replicase polyprotein	1E-014	gi|674660327	38	51	2	Ball python nidovirus	Mediator of RNA polymerase II transcription subunit 29 - Drosophila virilis - RNA polymerase II transcription cofactor activity - regulation of transcription from RNA polymerase II promoter - mediator complex	8e-70	GO:0001104	RNA polymerase II transcription cofactor activity	Interacting selectively and non-covalently with an RNA polymerase II (RNAP II) regulatory transcription factor and also with the RNAP II basal transcription machinery in order to modulate transcription. Cofactors generally do not bind DNA, but rather mediate protein-protein interactions between regulatory transcription factors and the basal RNAP II transcription machinery. [GOC:txnOH, PMID:10213677, PMID:16858867]	RNA polymerase II transcription cofactor activity EXACT []			GO:0001104;	8e-70	GO:0016592	mediator complex	A protein complex that interacts with the carboxy-terminal domain of the largest subunit of RNA polymerase II and plays an active role in transducing the signal from a transcription factor to the transcriptional machinery. The mediator complex is required for activation of transcription of most protein-coding genes, but can also act as a transcriptional corepressor. The Saccharomyces complex contains several identifiable subcomplexes: a head domain comprising Srb2, -4, and -5, Med6, -8, and -11, and Rox3 proteins; a middle domain comprising Med1, -4, and -7, Nut1 and -2, Cse2, Rgr1, Soh1, and Srb7 proteins; a tail consisting of Gal11p, Med2p, Pgd1p, and Sin4p; and a regulatory subcomplex comprising Ssn2, -3, and -8, and Srb8 proteins. Metazoan mediator complexes have similar modular structures and include homologs of yeast Srb and Med proteins. [PMID:11454195, PMID:16168358, PMID:17870225]	CDK8-containing TRAP/mediator complex RELATED []			GO:0016592;	8e-70	GO:0006357	regulation of transcription from RNA polymerase II promoter	Any process that modulates the frequency, rate or extent of transcription from an RNA polymerase II promoter. [GOC:go_curators, GOC:txnOH]	global transcription regulation from Pol II promoter RELATED []			GO:0006357;	8e-70	Med29	5E-029	Med29 5e-029| DUF4175 2e-007| PAT1 3e-006| Polyadenylate-binding_protein_3 1e-005| PRK10263 2e-005| tolA 3e-005| PRK03427 7e-005| DUF4106 9e-005| PRK12757 1e-004| PRK10920 3e-004|	Thyroid hormone receptor-associated protein complex, subunit TRAP230	2E-009	Transcription	KOG3598	Med29	1E-029	Amelogenin	0.008													3504	1	4236	1	4640	1	4957	1	5268	1	5501	1	5775	1	5971	1	6124	1	6239	1	6337	1	6422	1	6471	1	6519	1	6593	1	XM_013245270_1	6847	137	100	12.7237	4	25	63.5255	210	100	20.1287	2	42	65.5619	2875	100	161.265	1	2103	38.367	2770	100	155.659	5	1743	38.4372	137	210	2875	2770	6.55189	4.56706	24.161	23.9976	24.161	5.10976	3.74849	43.554	45.434	45.434	347	5645	5992	1330.22	4661.78	726.74	207.373	934.113	3.76909e-205	1330.22	1	1	2	1.24253e-204	Y	0.215385	4.62868	137	210	347	108.471	238.529	7.50355	3.41223	10.9158	0.000953489	108.471	1	1	2	0.00638599	Y	1.4278	0.692009
XP_013111245.1	M	730	uncharacterized protein LOC106089798	0	XM_013255791	XM_013255791_1	2193	LOC106089798	ATG	*	NW_013171887.1	620957	623320	+	4	620957-621670 621725-622408 622467-622596 622656-623320	CYT		84.951	5.71			ExpAA=0.00 First60=0.00 PredHel=0 Topology=o	0						2	13.4	2.7	4.2	.		XP_013111245.1	Unknown product	uk				SG1_stringent_pattern |		uncharacterized protein LOC101897702	0.0	gi|557778173	69	81	94	Musca domestica	Tyrosine protein kinase-interacting protein	0.002	P88825	26	49	49	Saimiriine herpesvirus 2 (strain 484)	uncharacterized protein LOC106089798	0.0	gi|907606127	100	100	100	Stomoxys calcitrans	uncharacterized protein LOC106089798	0.0	gi|907606127	100	100	100	Stomoxys calcitrans																																		COG3956	1.3	COG3956 | PRMT5 | Daxx | MDN1 | rpoC1 |	Chitinase	0.28	Cell wall/membrane/envelope biogenesis	KOG4701	CobN-Mg_chel	1.0	CAP10	0.42													2718	1	3286	1	3561	1	3746	1	3932	1	4061	1	4212	1	4305	1	4370	1	4394	1	4385	1	4369	1	4282	1	4179	1	4014	1	XM_013255791_1	1749	37	51.1172	1.21295	0	7	71.8919	56	68.1259	1.87095	0	8	73.2679	377	94.2544	16.9394	0	35	98.5358	424	94.756	19.2161	0	40	99.4127	37	56	377	424	0.551906	0.379859	0.988178	1.1457	1.1457	0.430427	0.311776	1.78135	2.16912	2.16912	93	801	894	198.468	695.532	56.0466	15.9927	72.0393	2.10954e-17	198.468	1	1	2	3.2204e-17	Y	0.406383	2.43152	37	56	93	29.0714	63.9286	2.16234	0.983321	3.14566	0.0761291	29.0714	1		1	0.23538		1.42743	0.670156
XP_013101649.1	M	132	transcription initiation factor TFIID subunit 13	1	XM_013246195	XM_013246195_1	399	LOC106083280	ATG	*	NW_013172041.1	353760	354636	-	3	354598-354636 353868-354204 353760-353782	CYT		15.42	4.89			ExpAA=0.00 First60=0.00 PredHel=0 Topology=o	0						0	7.6	5.3	3.8	.		XP_013101649.1	transcription initiation factor TFIID subunit 13	tm	NR-LIGHT	3e-67	100			transcription initiation factor TFIID subunit 13	3E-067	gi|557767519	95	97	100	Musca domestica	Transcription initiation factor TFIID subunit 13	2E-045	Q5R9W6	77	86	95	Pongo abelii	transcription initiation factor TFIID subunit 13	1E-070	gi|907648054	100	100	100	Stomoxys calcitrans	transcription initiation factor TFIID subunit 13	7E-071	gi|907648054	100	100	100	Stomoxys calcitrans								TBP-associated factor 13 - Drosophila melanogaster - transcription initiation from RNA polymerase II promoter - transcription factor activity, RNA polymerase II core promoter sequence-specific binding involved in preinitiation complex assembly - transcription factor TFIID complex - protein heterodimerization activity	2e-56	GO:0001075	transcription factor activity, RNA polymerase II core promoter sequence-specific binding involved in preinitiation complex assembly	Interacting selectively and non-covalently with a specific DNA sequence in an RNA polymerase II (Pol II) core promoter, the region composed of the transcription start site and binding sites for transcription factors of the Pol II basal transcription machinery, in order to promote assembly of the transcriptional preinitiation complex (PIC), the formation of which is a prerequisite for transcription from an RNA polymerase II promoter. [GOC:txnOH]	RNA polymerase II core promoter sequence-specific DNA binding transcription factor activity involved in preinitiation complex assembly EXACT []			GO:0001075; GO:0046982;	2e-56	GO:0005669	transcription factor TFIID complex	A complex composed of TATA binding protein (TBP) and TBP associated factors (TAFs); the total mass is typically about 800 kDa. Most of the TAFs are conserved across species. In TATA-containing promoters for RNA polymerase II (Pol II), TFIID is believed to recognize at least two distinct elements, the TATA element and a downstream promoter element. TFIID is also involved in recognition of TATA-less Pol II promoters. Binding of TFIID to DNA is necessary but not sufficient for transcription initiation from most RNA polymerase II promoters. [GOC:krc, GOC:mah, ISBN:0471953393, ISBN:0879695501]				GO:0005669;	2e-56	GO:0006367	transcription initiation from RNA polymerase II promoter	Any process involved in the assembly of the RNA polymerase II preinitiation complex (PIC) at an RNA polymerase II promoter region of a DNA template, resulting in the subsequent synthesis of RNA from that promoter. The initiation phase includes PIC assembly and the formation of the first few bonds in the RNA chain, including abortive initiation, which occurs when the first few nucleotides are repeatedly synthesized and then released. Promoter clearance, or release, is the transition between the initiation and elongation phases of transcription. [GOC:mah, GOC:txnOH]	transcription initiation from Pol II promoter EXACT []			GO:0006367;	2e-56	TAF13	5E-033	TAF13 5e-033| TFIID-18kDa 2e-030| TAF19 1e-015| BTP | KdpA | PBP2_Mlr3796_like | KdpA | Acyl-CoA_thioesterase_YbgC | DUF3391 | PRK13959 |	Transcription initiation factor IID subunit	4E-041	Transcription	KOG3901	TFIID-18kDa	5E-031	BTP	0.016													3635	1	4399	1	4825	1	5160	1	5491	1	5745	1	6046	1	6257	1	6428	1	6559	1	6672	1	6772	1	6855	1	6928	1	7045	1	XM_013246195_1	7662	207	91.7293	35.9173	0	58	69.2319	318	96.7419	56.7619	0	101	71.2201	70	96.7419	17.3985	0	34	99.1714	88	100	20.8145	1	38	94.375	207	318	70	88	16.9707	11.8557	1.00846	1.30693	16.9707	13.2353	9.73076	1.8179	2.47438	13.2353	525	158	683	151.626	531.374	919.423	262.354	1181.78	5.56598e-259	151.626	1	1	2	2.07225e-258	Y	11.5715	0.0857125	207	318	525	164.113	360.887	11.2076	5.09662	16.3042	5.39446e-05	164.113	1	1	2	0.000485588	Y	1.42695	0.69524
XP_013101033.1	M	343	UPF0528 protein CG10038	1	XM_013245579	XM_013245579_1	1032	LOC106082846	ATG	*	NW_013172023.1	271021	277430	+	7	271021-271080 271144-271246 271321-271436 271561-271748 276739-276997 277062-277251 277315-277430	CYT		38.74	6.85			ExpAA=0.00 First60=0.00 PredHel=0 Topology=o	0						2	14.6	6.1	4.1	.		XP_013101033.1	UPF0528 protein CG10038	uc	REFSEQ-INVERTEBRATE	0	100			UPF0528 protein CG10038	1E-171	gi|557768749	86	93	99	Musca domestica	UPF0528 protein CG10038	4E-099	Q95RN0	56	73	97	Drosophila melanogaster	UPF0528 protein CG10038	0.0	gi|907644049	100	100	100	Stomoxys calcitrans	UPF0528 protein CG10038	0.0	gi|907644049	100	100	100	Stomoxys calcitrans								Drosophila melanogaster - molecular_function - biological_process - cellular_component	7e-99	GO:0003674	molecular_function	Elemental activities, such as catalysis or binding, describing the actions of a gene product at the molecular level. A given gene product may exhibit one or more molecular functions. [GOC:go_curators]	molecular function EXACT []			GO:0003674;	7e-99	GO:0005575	cellular_component	The part of a cell or its extracellular environment in which a gene product is located. A gene product may be located in one or more parts of a cell and its location may be as specific as a particular macromolecular complex, that is, a stable, persistent association of macromolecules that function together. [GOC:go_curators, NIF_Subcellular:sao-1337158144]	cell or subcellular entity EXACT []			GO:0005575;	7e-99	GO:0008150	biological_process	Any process specifically pertinent to the functioning of integrated living units: cells, tissues, organs, and organisms. A process is a collection of molecular events with a defined beginning and end. [GOC:go_curators, GOC:isa_complete]	biological process EXACT []			GO:0008150;	7e-99	Arb2	2E-028	Arb2 2e-028| Abhydrolase_5 9e-004| Abhydrolase_6 0.002| Aes 0.034| MhpC | PRK14875 | Esterase_713_like-1 | PldB | PRK01973 | PRK03592 |	Uncharacterized conserved protein	7E-088	Function unknown	KOG3967	Arb2	4E-029	PYNP_C	0.15													1800	2	4283	1	4695	1	5017	1	5334	1	5572	1	5850	1	6049	1	6205	1	6324	1	6428	1	6517	1	6583	1	6637	1	6725	1	XM_013245579_1	7095	301	94.3798	21.499	0	52	73.7143	463	97.5775	33.1231	0	73	73.8294	1243	100	117.885	5	167	97.8737	1142	100	108.553	7	163	98.1147	301	463	1243	1142	9.54089	6.67382	6.92347	6.55738	9.54089	7.44086	5.47765	12.4807	12.4149	12.4807	764	2385	3149	699.077	2449.92	6.02937	1.72046	7.74982	0.00537178	699.077	1	1	2	0.006491	Y	1.12215	0.88961	301	463	764	238.823	525.177	16.1875	7.36122	23.5487	1.21793e-06	238.823	1	1	2	1.52922e-05	Y	1.42652	0.697181
XP_013108810.1	M	480	GDP-Man:Man(3)GlcNAc(2)-PP-Dol	0	XM_013253356	XM_013253356_1	1443	LOC106088058	ATG	*	NW_013172390.1	365748	466178	-	5	466165-466178 465899-466103 407026-407484 406297-406973 365748-365835	SIG	21-22	55.08	8.7	52.693	8.74	ExpAA=38.25 First60=23.96 PredHel=1 Topology=i5-27o	1	4.6	94.4	1		453							XP_013108810.1	Glycosyltransferase - signalP detected	extmat	KOG	0	102.1			GDP-Man:Man(3)GlcNAc(2)-PP-Dol alpha-1,2-mannosyltransferase	0.0	gi|755850039	85	92	99	Musca domestica	GDP-Man:Man(3)GlcNAc(2)-PP-Dol alpha-1,2-mannosyltransferase	1E-127	Q2TAA5	49	67	98	Homo sapiens	GDP-Man:Man(3)GlcNAc(2)-PP-Dol alpha-1,2-mannosyltransferase	0.0	gi|907695261	100	100	100	Stomoxys calcitrans	GDP-Man:Man(3)GlcNAc(2)-PP-Dol alpha-1,2-mannosyltransferase	0.0	gi|907695261	100	100	100	Stomoxys calcitrans								Drosophila melanogaster - alpha-1,2-mannosyltransferase activity - neurogenesis	0	GO:0004377	GDP-Man:Man3GlcNAc2-PP-Dol alpha-1,2-mannosyltransferase activity	Catalysis of the reaction: an alpha-D-Man-(1->3)-[alpha-D-Man-(1->6)]-beta-D-Man-(1->4)-beta-D-GlcNAc-(1->4)-D-GlcNAc-diphosphodolichol + 2 GDP-alpha-D-mannose = an alpha-D-Man-(1->2)-alpha-D-Man-(1->2)-alpha-D-Man-(1->3)-[alpha-D-Man-(1->6)]-beta-D-Man-(1->4)-beta-D-GlcNAc-(1->4)-D-GlcNAc-diphosphodolichol + 2 GDP + 2 H+. This reaction is the transfer of an alpha-D-mannosyl residue from GDP-mannose into lipid-linked oligosaccharide, forming an alpha-(1->2)-D-mannosyl-D-mannose linkage. [EC:2.4.1.131]	GDP-D-mannose:D-Man-alpha-(1->3)-[D-Man-alpha-(1->6)]-D-Man-beta-(1->4)-D-GlcNAc-beta-(1->4)-D-GlcNAc-diphosphodolichol alpha-1,2-mannosyltransferase activity EXACT [EC:2.4.1.131]	EC:2.4.1.131		GO:0000026; GO:0004377;	1e-126	GO:0005789	endoplasmic reticulum membrane	The lipid bilayer surrounding the endoplasmic reticulum. [GOC:mah]	ER membrane EXACT []			GO:0016021; GO:0005789; GO:0016020; GO:0016021;	1e-126	GO:0006488	dolichol-linked oligosaccharide biosynthetic process	The chemical reactions and pathways resulting in the formation of dolichol-linked oligosaccharide, usually by a stepwise addition of glycosyl chains to endoplasmic reticulum membrane-bound dolichol-P. [GOC:jl, ISBN:0471331309]	dolichol-linked oligosaccharide anabolism EXACT []			GO:0022008; GO:0006488; GO:0018279; GO:0043687; GO:0044267; GO:0097502;	1e-126	GT1_ALG11_like	0.0	GT1_ALG11_like | PLN02949 e-144| GT1_YqgM_like 2e-022| GT1_ALG2_like 2e-022| RfaG 5e-020| Glycos_transf_1 2e-019| GT1_Sucrose_synthase 2e-016| GT1_amsD_like 3e-014| GT1_wlbH_like 1e-013| GT1_WabH_like 4e-013|	Glycosyltransferase	1E-172	Cell wall/membrane/envelope biogenesis	KOG1387	Glycos_transf_1	4E-020	CAP10	2.3													4733	1	5711	1	6326	1	6789	1	7274	1	7658	1	8107	1	8458	1	8767	1	9019	1	9282	1	9541	1	9835	1	10141	1	10574	1	XM_013253356_1	14049	286	95.0797	14.5336	0	35	73.3287	440	97.0894	22.4809	0	54	73.7295	320	98.3368	22.061	0	48	99.4813	224	96.1192	15.0353	0	43	96.8571	286	440	320	224	6.48338	4.53586	1.27472	0.919868	6.48338	5.05634	3.72288	2.29789	1.74156	5.05634	726	544	1270	281.94	988.06	699.404	199.572	898.976	1.63824e-197	281.94	1	1	2	5.29784e-197	Y	4.66839	0.213519	286	440	726	226.945	499.055	15.3673	6.98827	22.3556	2.26551e-06	226.945	1	1	2	2.68394e-05	Y	1.42612	0.697175
XP_013103138.1	T	355	nudix hydrolase 2, partial	0	XM_013247684	XM_013247684_1	1068	LOC106084171		*	NW_013172087.1	674233	677193	+	5	674233-674336 674795-674944 675010-675134 675206-675297 676597-677193	CYT		41.412	7.55			ExpAA=0.03 First60=0.02 PredHel=0 Topology=o	0						0	10.7	5.1	3.9	0.8		XP_013103138.1	Predicted NUDIX hydrolase FGF-2	st	KOG	1e-63	93			nudix hydrolase 8 isoform X1	1E-149	gi|557755161	75	85	99	Musca domestica	Nudix hydrolase 8	1E-039	Q8L7W2	35	54	70	Arabidopsis thaliana	nudix hydrolase 2, partial	0.0	gi|907663834	100	100	100	Stomoxys calcitrans	nudix hydrolase 2, partial	0.0	gi|907663834	100	100	100	Stomoxys calcitrans	nudix hydrolase	3E-005	gi|531036262	26	43	43	Pandoravirus salinus	Drosophila melanogaster - hydrolase activity - regulation of cell cycle	6e-98	GO:0016787	hydrolase activity	Catalysis of the hydrolysis of various bonds, e.g. C-O, C-N, C-C, phosphoric anhydride bonds, etc. Hydrolase is the systematic name for any enzyme of EC class 3. [ISBN:0198506732]		EC:3		GO:0016787;	2e-39	GO:0005829	cytosol	The part of the cytoplasm that does not contain organelles but which does contain other particulate matter, such as protein complexes. [GOC:hjd, GOC:jl]					2e-39	GO:0009611	response to wounding	Any process that results in a change in state or activity of a cell or an organism (in terms of movement, secretion, enzyme production, gene expression, etc.) as a result of a stimulus indicating damage to the organism. [GOC:go_curators]	physiological response to wounding EXACT []			GO:0051726;	2e-39	Nudix_Hydrolase	2E-043	Nudix_Hydrolase_12 2e-043| NUDIX 8e-019| Nudix_Hydrolase 2e-017| Nudix_Hydrolase_18 5e-011| Nudix_Hydrolase_22 2e-010| Nudix_Hydrolase_13 3e-010| Nudix_Hydrolase_21 6e-010| Nudix_Hydrolase_17 8e-010| COG1051 1e-009| Ap6A_hydrolase 4e-009|	Predicted NUDIX hydrolase FGF-2 and related proteins	1E-063	Signal transduction mechanisms	KOG0648	NUDIX	2E-019	ALAD	0.76													3847	1	4662	1	5126	1	5487	1	5844	1	6121	1	6452	1	6697	1	6893	1	7045	1	7189	1	7316	1	7441	1	7567	1	7749	1	XM_013247684_1	9055	236	100	15.6283	1	45	70.7331	363	100	23.9719	2	50	70.5289	1230	100	111.632	22	201	96.9293	1170	100	105.949	16	189	96.7137	236	363	1230	1170	7.22841	5.05602	6.62013	6.4917	7.22841	5.63737	4.14981	11.9338	12.2906	12.2906	599	2400	2999	665.777	2333.22	6.69771	1.91117	8.60887	0.00334529	665.777	1	1	2	0.0040699	Y	0.874303	1.14139	236	363	599	187.245	411.755	12.6949	5.77298	18.4679	1.72794e-05	187.245	1	1	2	0.000172717	Y	1.42574	0.696513
XP_013116113.1	M	317	aldose reductase-like	1	XM_013260659	XM_013260659_1	954	LOC106093586	ATG	*	NW_013173680.1	45042	59752	-	5	59675-59752 49263-49430 45709-45881 45290-45632 45042-45233	CYT		36.274	6.6			ExpAA=0.00 First60=0.00 PredHel=0 Topology=o	0						0	8.8	5.4	5.4	.		XP_013116113.1	Aldo/keto reductase family	uc	KOG	0	102.6			1,5-anhydro-D-fructose reductase	1E-166	gi|557782449	86	94	100	Musca domestica	Aldose reductase	1E-080	P07943	52	65	97	Rattus norvegicus	aldose reductase-like	0.0	gi|907739604	100	100	100	Stomoxys calcitrans	aldose reductase-like	0.0	gi|907739604	100	100	100	Stomoxys calcitrans								Drosophila melanogaster - alditol:NADP+ 1-oxidoreductase activity - oxidation-reduction process	0	GO:0004032	alditol:NADP+ 1-oxidoreductase activity	Catalysis of the reaction: an alditol + NADP+ = an aldose + NADPH + H+. [EC:1.1.1.21]	aldehyde reductase activity EXACT [EC:1.1.1.21]	EC:1.1.1.21	KEGG:R02820 alditol:NADP+ 1-oxidoreductase	GO:0004032; GO:0004032; GO:0004032;	1e-104									GO:0006081	cellular aldehyde metabolic process	The chemical reactions and pathways involving aldehydes, any organic compound with the formula R-CH=O, as carried out by individual cells. [GOC:go_curators, ISBN:0198506732]	aldehyde metabolism EXACT []			GO:0055114; GO:0055114; GO:0006081; GO:0055114;	1e-104	ARA1	4E-089	ARA1 4e-089| Aldo_ket_red 9e-076| dkgA 7e-060| Aldo_ket_red 2e-052| dkgB 4e-042| Tas 6e-030| COG1453 6e-011| PRK10376 6e-010| COG4989 2e-009| tas 2e-006|	Aldo/keto reductase family proteins	1E-121	General function prediction only	KOG1577	Aldo_ket_red	3E-053	UreE_C	0.23													366	7	528	6	543	6	517	6	496	6	488	6	623	5	600	5	1937	3	11902	1	12325	1	12715	1	13200	1	13723	1	14498	1	XM_013260659_1	20578	2238	100	169.03	70	274	72.0532	3451	100	260.794	90	406	72.0942	734	99.7904	76.3134	0	164	99.1962	666	100	69.2306	1	145	99.1682	2238	3451	734	666	76.7386	53.8108	4.42263	4.13685	76.7386	59.8478	44.1661	7.97248	7.83219	59.8478	5689	1400	7089	1573.76	5515.24	10761	3070.62	13831.7	0	1573.76	1	1	2	0	Y	14.2307	0.0702083	2238	3451	5689	1778.36	3910.64	118.801	54.0245	172.825	1.78695e-39	1778.36	1	1	2	1.26552e-37	Y	1.42567	0.70091
XP_013105801.1	M	545	UDP-N-acetylhexosamine pyrophosphorylase-like protein 1	1	XM_013250347	XM_013250347_1	1638	LOC106085865	ATG	*	NW_013171869.1	2900634	2903963	-	2	2903438-2903963 2900634-2901745	CYT		61.057	5.87			ExpAA=0.04 First60=0.00 PredHel=0 Topology=o	0						1	12.7	6.8	3.9	.		XP_013105801.1	UDP-N-acetylglucosamine pyrophosphorylase	extmat	KOG	0	100.4			UDP-N-acetylhexosamine pyrophosphorylase	0.0	gi|755872310	89	96	100	Musca domestica	UDP-N-acetylhexosamine pyrophosphorylase	1E-139	Q91YN5	51	67	98	Mus musculus	UDP-N-acetylhexosamine pyrophosphorylase-like protein 1 isoform X1	0.0	gi|907595612	100	100	100	Stomoxys calcitrans	UDP-N-acetylhexosamine pyrophosphorylase-like protein 1 isoform X1	0.0	gi|907595612	100	100	100	Stomoxys calcitrans								mummy - Drosophila melanogaster - UDP-N-acetylglucosamine diphosphorylase activity - central nervous system development - open tracheal system development - regulation of tube size, open tracheal system - cellular_component - cuticle chitin biosynthetic process - chitin-based embryonic cuticle biosynthetic process - extracellular matrix organization - embryonic epithelial tube formation - dorsal closure - axonal fasciculation - chitin-based cuticle development	0	GO:0003977	UDP-N-acetylglucosamine diphosphorylase activity	Catalysis of the reaction: N-acetyl-alpha-D-glucosamine 1-phosphate + UTP = diphosphate + UDP-N-acetyl-alpha-D-glucosamine. [EC:2.7.7.23, RHEA:13512]	acetylglucosamine 1-phosphate uridylyltransferase BROAD [EC:2.7.7.23]	EC:2.7.7.23	KEGG:R00416	GO:0003977;	0	GO:0005575	cellular_component	The part of a cell or its extracellular environment in which a gene product is located. A gene product may be located in one or more parts of a cell and its location may be as specific as a particular macromolecular complex, that is, a stable, persistent association of macromolecules that function together. [GOC:go_curators, NIF_Subcellular:sao-1337158144]	cell or subcellular entity EXACT []			GO:0005575;	0	GO:0007417	central nervous system development	The process whose specific outcome is the progression of the central nervous system over time, from its formation to the mature structure. The central nervous system is the core nervous system that serves an integrating and coordinating function. In vertebrates it consists of the brain and spinal cord. In those invertebrates with a central nervous system it typically consists of a brain, cerebral ganglia and a nerve cord. [GOC:bf, GOC:jid, ISBN:0582227089]	CNS development EXACT []			GO:0007417; GO:0007424; GO:0035151; GO:0006035; GO:0008362; GO:0030198; GO:0001838; GO:0007391; GO:0007413; GO:0040003;	0	UDPGlcNAc_PPase	1E-155	UDPGlcNAc_PPase e-155| PLN02435 e-117| PTZ00339 4e-095| COG4284 3e-075| UGPase_euk_like 1e-060| UDPGP 3e-048| PLN02830 7e-019| UGGPase 4e-018| UGPase_euk 2e-005| PLN02474 8e-004|	UDP-N-acetylglucosamine pyrophosphorylase	1E-166	Cell wall/membrane/envelope biogenesis	KOG2388	UDPGP	6E-049	CPDc	0.42	GYPSY-1_CME-I	1E-140	15	30	19	Gypsy-1_CMe-I	CLASS I	LTR RETROTRANSPOSON	Gypsy	Gypsy-1_CMe-I LTR retrotransposon from the Cyanidioschyzon merolae genome: internal portion.	Gypsy; LTR Retrotransposon; Transposable Element; Gypsy-1_CMe_; Gypsy-1_CMe-LTR; Gypsy-1_CMe-I.	Cyanidioschyzon merolae	701	4	814	4	865	4	852	4	854	4	855	4	819	4	801	4	755	4	697	4	650	4	602	4	547	4	3403	1	3143	1	XM_013250347_1	97	175	95.4212	7.92125	0	22	74.1429	269	100	11.8407	1	26	72.1004	2147	100	130.408	4	211	99.4956	1689	100	102.501	10	170	99.4067	175	269	2147	1689	3.49483	2.44293	7.53443	6.11026	7.53443	2.72559	2.00508	13.582	11.5684	13.582	444	3836	4280	950.159	3329.84	269.636	76.9396	346.575	2.3602e-77	950.159	1	1	2	5.10025e-77	Y	0.405526	2.45975	175	269	444	138.793	305.207	9.44557	4.29536	13.7409	0.000209831	138.793	1	1	2	0.0016842	Y	1.42529	0.695042
XP_013098803.1	M	247	rab-like protein 3	2	XM_013243349	XM_013243349_1	744	LOC106081417	ATG	*	NW_013171960.1	238813	240386	-	3	240338-240386 239807-240280 238813-239033	CYT		27.461	6.53			ExpAA=0.02 First60=0.01 PredHel=0 Topology=o	0						0	13.4	9.3	3.6	.		XP_013098803.1	Ras-related in brain	st	CDD	6e-14	97.4			rab-like protein 3 isoform X2	1E-117	gi|557774338	83	90	90	Musca domestica	Rab-like protein 3	4E-054	Q6TNS7	46	67	101	Danio rerio	rab-like protein 3	1E-141	gi|907629786	100	100	100	Stomoxys calcitrans	rab-like protein 3	1E-141	gi|907629786	100	100	100	Stomoxys calcitrans	probable RAB-related GTPase	1E-006	gi|311977591	26	51	49	Acanthamoeba polyphaga mimivirus	Drosophila melanogaster - GTP binding - biological_process - cellular_component - small GTPase mediated signal transduction - GTPase activity	3e-76	GO:0005525	GTP binding	Interacting selectively and non-covalently with GTP, guanosine triphosphate. [GOC:ai]				GO:0005525; GO:0003924;	3e-76	GO:0005575	cellular_component	The part of a cell or its extracellular environment in which a gene product is located. A gene product may be located in one or more parts of a cell and its location may be as specific as a particular macromolecular complex, that is, a stable, persistent association of macromolecules that function together. [GOC:go_curators, NIF_Subcellular:sao-1337158144]	cell or subcellular entity EXACT []			GO:0005575;	3e-76	GO:0008150	biological_process	Any process specifically pertinent to the functioning of integrated living units: cells, tissues, organs, and organisms. A process is a collection of molecular events with a defined beginning and end. [GOC:go_curators, GOC:isa_complete]	biological process EXACT []			GO:0008150; GO:0007264;	3e-76	RabL3	3E-052	RabL3 3e-052| PLN00023 1e-024| Rab 6e-014| Rab19 3e-012| Rab39 3e-010| Ras 3e-009| Rab26 4e-009| Rab33B_Rab33A 8e-009| Rab18 2e-008| Rab27A 3e-008|	GTP-binding protein SEC4, small G protein superfamily, and related Ras family GTP-binding proteins	1E-013	Signal transduction mechanisms, Intracellular trafficking, secretion, and vesicular transport	KOG0078	Ras	6E-010	RAB	5E-012													1	5170	1	1550	6	118	4557	1	4829	1	5026	1	5265	1	5431	1	5556	1	5643	1	5693	1	5739	1	5740	1	5728	1	5722	1	XM_013243349_1	5093	116	100	11.4194	2	26	73.2414	178	95.6989	17.4462	0	39	72.9213	76	99.4624	9.58468	0	22	93.8289	87	100	11.1573	1	26	95.4138	116	178	76	87	5.1002	3.55894	0.587183	0.692931	5.1002	3.9776	2.92106	1.05849	1.31191	3.9776	294	163	457	101.454	355.546	365.427	104.273	469.701	3.72288e-104	101.454	1	1	2	8.98893e-104	Y	6.28248	0.157666	116	178	294	91.9032	202.097	6.31812	2.87315	9.19127	0.00243172	91.9032	1	1	2	0.0143777	Y	1.42506	0.69184
XP_013110094.1	M	501	regulator of nonsense transcripts 3B	1	XM_013254640	XM_013254640_1	1506	LOC106088924	ATG	*	NW_013172503.1	249244	250863	-	3	250786-250863 249540-250727 249244-249483	CYT		58.162	9.04			ExpAA=0.08 First60=0.03 PredHel=0 Topology=o	0						0	13.8	2.6	4	.	1 | 248 KNARARR|RE 0.553 *ProP* |	XP_013110094.1	regulator of nonsense transcripts 3B	uc	REFSEQ-INVERTEBRATE	0	100	Basic_tail_type_3 |	Basic_tail_type_3 |	regulator of nonsense transcripts 3B	0.0	gi|557755936	70	79	102	Musca domestica	Regulator of nonsense transcripts 3B	2E-058	Q9BZI7	31	53	97	Homo sapiens	regulator of nonsense transcripts 3B	0.0	gi|907703585	100	100	100	Stomoxys calcitrans	regulator of nonsense transcripts 3B	0.0	gi|907703585	100	100	100	Stomoxys calcitrans	hypothetical protein MPVG_00115	1E-017	gi|472342674	23	42	36	Micromonas pusilla virus 12T	Upf3 - Drosophila melanogaster - nucleotide binding - nuclear-transcribed mRNA catabolic process, nonsense-mediated decay - gene silencing by miRNA - RNA interference	6e-88	GO:0000166	nucleotide binding	Interacting selectively and non-covalently with a nucleotide, any compound consisting of a nucleoside that is esterified with (ortho)phosphate or an oligophosphate at any hydroxyl group on the ribose or deoxyribose. [GOC:mah, ISBN:0198547684]				GO:0000166; GO:0000166; GO:0003729;	6e-60	GO:0035145	exon-exon junction complex	A multi-subunit complex deposited by the spliceosome upstream of messenger RNA exon-exon junctions. The exon-exon junction complex provides a binding platform for factors involved in mRNA export and nonsense-mediated mRNA decay. [PMID:11532962, PMID:11743026]	EJC EXACT []			GO:0035145;	6e-60	GO:0045727	positive regulation of translation	Any process that activates or increases the frequency, rate or extent of the chemical reactions and pathways resulting in the formation of proteins by the translation of mRNA. [GOC:dph, GOC:go_curators, GOC:tb]	activation of protein biosynthetic process NARROW []			GO:0000184; GO:0035195; GO:0016246; GO:0045727;	6e-60	RRM_like_Smg4_U	1E-029	RRM_like_Smg4_UPF3 1e-029| Smg4_UPF3 1e-029| RRM_like_Smg4_UPF3B 3e-026| RRM_like_Smg4_UPF3A 2e-025| PTZ00121 1e-007| infB 2e-006| Smc 0.004| SMC_N 0.027| Chromosome_partition_protein_Smc 0.091| TolA |	Nonsense-mediated decay protein Upf3	1E-011	RNA processing and modification	KOG1295	Smg4_UPF3	3E-030	RRM	0.003													1	5170	1	1550	56	28	7065	1	7589	1	7993	1	8461	1	8837	1	9170	1	9459	1	9755	1	10029	1	10346	1	10688	1	11191	1	XM_013254640_1	15209	103	98.6056	5.08035	0	11	74.2816	158	100	7.7012	1	18	73.4177	660	97.8752	43.4648	0	119	99.1788	849	98.4728	56.0325	0	126	99.3946	103	158	660	849	2.23725	1.56065	2.51914	3.34062	3.34062	1.74481	1.28093	4.54114	6.3247	6.3247	261	1509	1770	392.939	1377.06	44.302	12.6414	56.9435	4.4852e-14	392.939	1	1	2	6.58984e-14	Y	0.605747	1.64347	103	158	261	81.5875	179.412	5.61965	2.55553	8.17518	0.00424675	81.5875	1	1	2	0.0232139	Y	1.42452	0.690868
XP_013118240.1	M	185	uncharacterized protein LOC106095552	0	XM_013262786	XM_013262786_1	558	LOC106095552	ATG	*	NW_013171896.1	557321	562399	-	3	562159-562399 557473-557695 557321-557414	CYT		20.991	7.68			ExpAA=66.16 First60=0.35 PredHel=3 Topology=i61-83o115-134i161-183o	3	34.1	18.4	47.6			1	14.1	3.8	5.4	.		XP_013118240.1	Unknown product - 4 predicted membrane helices	uk membrane						uncharacterized protein LOC101892421	4E-054	gi|557784287	74	86	76	Musca domestica	ADP-ribosylation factor-like protein 6-interacting protein 6	0.003	Q68FV2	27	43	52	Rattus norvegicus	uncharacterized protein LOC106095552	1E-102	gi|907611236	100	100	100	Stomoxys calcitrans	uncharacterized protein LOC106095552	1E-102	gi|907611236	100	100	100	Stomoxys calcitrans																																		ARL6IP6	1E-021	ARL6IP6 1e-021| DUF3513 0.015| SPA | Apolipoprotein_N-acyltransferase | Trp-synth-beta_II | STKc_IRE1 | COG3274 | FruA | MUS81 |	Cystathionine beta-synthase and related enzymes	2.1	Amino acid transport and metabolism	KOG1252	ARL6IP6	3E-022	EB_dh	3.2													2814	1	3404	1	3694	1	3892	1	4099	1	4239	1	4403	1	4509	1	4588	1	4619	1	4617	1	4608	1	4528	1	4440	1	4311	1	XM_013262786_1	2322	228	87.276	27.8369	0	99	68.1272	351	100	42.9194	1	150	68.2308	13	78.4946	2.29032	0	6	98.3077	27	97.8495	4.64695	0	9	96.037	228	351	13	27	13.366	9.35721	0.133919	0.28673	13.366	10.4241	7.68008	0.24141	0.542859	10.4241	579	40	619	137.418	481.582	1418.99	404.905	1823.9	0	137.418	1	1	2	0	Y	49.4905	0.0196791	228	351	579	180.993	398.007	12.2085	5.5518	17.7603	2.50558e-05	180.993	1	1	2	0.000242354	Y	1.42436	0.697016
XP_013115117.1	M	2966	uncharacterized protein LOC106092744	9	XM_013259663	XM_013259663_1	8901	LOC106092744	ATG	*	NW_013173311.1	70459	79359	-	1	70459-79359	CYT		331.59	5.23			ExpAA=0.06 First60=0.00 PredHel=0 Topology=o	0						3	20.4	3.8	3.8	0.2		XP_013115117.1	Neurotransmitter release regulator UNC-13	st	KOG	0	102.8			uncharacterized protein LOC101887559	0.0	gi|557759060	70	79	101	Musca domestica	Protein unc-13 homolog A	0.0	Q9UPW8	61	76	85	Homo sapiens	uncharacterized protein LOC106092744	0.0	gi|907733768	100	100	100	Stomoxys calcitrans	uncharacterized protein LOC106092744	0.0	gi|907733768	100	100	100	Stomoxys calcitrans	similar to laminin	5E-010	gi|9964588	22	39	105	Amsacta moorei entomopoxvirus 'L'	unc-13 - Drosophila melanogaster - diacylglycerol binding - synaptic transmission - synaptic vesicle exocytosis - calmodulin binding - synaptic vesicle priming - neurotransmitter secretion - synaptic vesicle - terminal bouton - postsynaptic membrane - intracellular signal transduction	0	GO:0019992	diacylglycerol binding	Interacting selectively and non-covalently with diacylglycerol, a diester of glycerol and two fatty acids. [GOC:ma]					0	GO:0008021	synaptic vesicle	A secretory organelle, typically 50 nm in diameter, of presynaptic nerve terminals; accumulates in high concentrations of neurotransmitters and secretes these into the synaptic cleft by fusion with the 'active zone' of the presynaptic plasma membrane. [PMID:10099709, PMID:12563290]	docked vesicle NARROW [NIF_Subcellular:sao403156667]				0	GO:0007268	synaptic transmission	The vesicular release of classical neurotransmitter molecules from a neuron, across a chemical synapse, the subsequent activation of neurotransmitter receptors of a target cell (neuron, muscle, or secretory cell) and the effects of this activation on the postsynaptic membrane potential and ionic composition of the postsynaptic cytosol. This process encompasses both spontaneous and evoked release of neurotransmitter and all parts of synaptic vesicle exocytosis. Evoked transmission starts with the arrival of an action potential at the presynapse. [GOC:jl, MeSH:D009435]	neurotransmission RELATED [GOC:dph]				0	C2B_Munc13	3E-073	C2B_Munc13 3e-073| C2C_Munc13 1e-062| DUF1041 5e-042| Membr_traf_MHD 7e-042| C2 1e-019| C2 4e-018| C2 5e-018| C2A_C2C_Synaptotagmin_like 2e-016| C1 2e-015| C2A_MCTP_PRT_plant 3e-015|	Neurotransmitter release regulator, UNC-13	0.0	Signal transduction mechanisms, Intracellular trafficking, secretion, and vesicular transport	KOG1011	DUF1041	9E-043	C2	3E-020													5745	1	6940	1	7747	1	8394	1	9057	1	9569	1	10145	1	10610	1	11048	1	11429	1	11835	1	12201	1	12664	1	13163	1	13899	1	XM_013259663_1	19687	57	26.6262	0.47343	0	8	73.9298	87	35.0747	0.714863	0	10	73.1379	4788	99.8652	53.5372	0	189	99.5303	4961	99.9888	55.6117	0	172	99.7823	57	87	4788	4961	0.209478	0.145396	3.09206	3.30274	3.30274	0.16337	0.119336	5.57393	6.25299	6.25299	144	9749	9893	2196.24	7696.76	1917.68	547.205	2464.89	0	2196.24	1	1	2	0	Y	0.0517589	19.1851	57	87	144	45.0138	98.9862	3.19166	1.4514	4.64306	0.0311794	45.0138	1	1	2	0.120106	Y	1.42436	0.682123
XP_013112892.1	M	375	UPF0415 protein C7orf25 homolog	0	XM_013257438	XM_013257438_1	1128	LOC106091038	ATG	*	NW_013172831.1	239496	242267	+	6	239496-239657 239716-239905 239972-240108 240188-240470 241842-242113 242184-242267	CYT		42.26	5.31			ExpAA=0.14 First60=0.00 PredHel=0 Topology=o	0						1	10.7	3.7	3.5	.		XP_013112892.1	UPF0415 protein C7orf25 homolog	uc	REFSEQ-INVERTEBRATE	0	100			UPF0415 protein C7orf25 homolog	0.0	gi|557783428	88	94	100	Musca domestica	UPF0415 protein C7orf25 homolog	3E-062	Q5BKL1	35	53	97	Xenopus tropicalis	UPF0415 protein C7orf25 homolog	0.0	gi|907720634	100	100	100	Stomoxys calcitrans	UPF0415 protein C7orf25 homolog	0.0	gi|907720634	100	100	100	Stomoxys calcitrans	hypothetical protein	6E-006	gi|311977596	22	40	75	Acanthamoeba polyphaga mimivirus	Drosophila melanogaster - biological_process - molecular_function - cellular_component	0	GO:0003674	molecular_function	Elemental activities, such as catalysis or binding, describing the actions of a gene product at the molecular level. A given gene product may exhibit one or more molecular functions. [GOC:go_curators]	molecular function EXACT []			GO:0003674;	1e-111	GO:0005575	cellular_component	The part of a cell or its extracellular environment in which a gene product is located. A gene product may be located in one or more parts of a cell and its location may be as specific as a particular macromolecular complex, that is, a stable, persistent association of macromolecules that function together. [GOC:go_curators, NIF_Subcellular:sao-1337158144]	cell or subcellular entity EXACT []			GO:0005575;	1e-111	GO:0008150	biological_process	Any process specifically pertinent to the functioning of integrated living units: cells, tissues, organs, and organisms. A process is a collection of molecular events with a defined beginning and end. [GOC:go_curators, GOC:isa_complete]	biological process EXACT []			GO:0008150;	1e-111	DUF1308	3E-084	DUF1308 3e-084| Trypanothione_reductase | POLXc | PRK08322 | Aminotran_3 | PLN03140 | PRK06116 | DNA_ligase | PLPDE_III_Y4yA_like | DNA-directed_RNA_polymerase_subunit_be... 29 3.4 |	Uncharacterized conserved protein	6E-092	Function unknown	KOG4529	DUF1308	5E-085	POLXc	0.006													5344	1	6466	1	7210	1	7785	1	8385	1	8853	1	9375	1	9799	1	10188	1	10523	1	10886	1	11207	1	11599	1	12038	1	12674	1	XM_013257438_1	17705	57	57.1809	3.60106	0	13	71.2632	87	88.1206	5.42465	0	18	70.3333	213	100	18.8706	1	54	99.9343	219	100	19.3351	1	52	99.589	57	87	213	219	1.65298	1.14732	1.08543	1.15048	1.65298	1.28915	0.941679	1.95666	2.17817	2.17817	144	432	576	127.872	448.128	2.03421	0.580455	2.61466	0.10588	127.872	1		1	0.120501		1.16547	0.850136	57	87	144	45.0138	98.9862	3.19166	1.4514	4.64306	0.0311794	45.0138	1	1	2	0.120106	Y	1.42436	0.682123
XP_013117520.1	M	303	uncharacterized protein C2orf47 homolog, mitochondrial	0	XM_013262066	XM_013262066_1	912	LOC106094831	ATG	*	NW_013174808.1	10672	15935	+	2	10672-11139 15492-15935	CYT		35.129	8.78			ExpAA=0.14 First60=0.00 PredHel=0 Topology=o	0						0	9.9	6.3	4.3	.		XP_013117520.1	uncharacterized protein C2orf47 homolog mitochondrial	met/energy	REFSEQ-INVERTEBRATE	0	100			uncharacterized protein C2orf47 homolog, mitochondrial	1E-116	gi|557756243	70	81	106	Musca domestica	Uncharacterized protein C2orf47 homolog, mitochondrial	1E-013	Q6AY04	30	45	60	Rattus norvegicus	uncharacterized protein C2orf47 homolog, mitochondrial	1E-178	gi|907748280	100	100	100	Stomoxys calcitrans	uncharacterized protein C2orf47 homolog, mitochondrial	1E-178	gi|907748280	100	100	100	Stomoxys calcitrans								Drosophila melanogaster - biological_process - mitochondrion - protein binding	2e-84	GO:0005515	protein binding	Interacting selectively and non-covalently with any protein or protein complex (a complex of two or more proteins that may include other nonprotein molecules). [GOC:go_curators]	alpha-2 macroglobulin receptor-associated protein activity RELATED []				2e-84	GO:0005739	mitochondrion	A semiautonomous, self replicating organelle that occurs in varying numbers, shapes, and sizes in the cytoplasm of virtually all eukaryotic cells. It is notably the site of tissue respiration. [GOC:giardia, ISBN:0198506732]	mitochondria EXACT []				2e-84	GO:0008150	biological_process	Any process specifically pertinent to the functioning of integrated living units: cells, tissues, organs, and organisms. A process is a collection of molecular events with a defined beginning and end. [GOC:go_curators, GOC:isa_complete]	biological process EXACT []				2e-84	CATSPERG	0.24	CATSPERG | Tim44 | Tim44 | OATP | WNT1 | PRK14875 | Flagellar_protein_FliS | PLN03156 | PAT1 |	Voltage-gated A-type K+ channel KCND	2.2	Inorganic ion transport and metabolism	KOG4390	CATSPERG	0.049	Tim44	0.002													6218	1	7535	1	8457	1	9191	1	9929	1	10503	1	11140	1	11661	1	12161	1	12593	1	13047	1	13465	1	13996	1	14562	1	15391	1	XM_013262066_1	21830	305	92.9825	23.8048	0	59	71.1803	470	98.5746	37.0592	0	75	71.9149	217	100	23.2445	1	58	97.6959	298	100	32.0263	4	72	98.0302	305	470	217	298	10.9397	7.66613	1.36772	1.93627	10.9397	8.53181	6.2921	2.46553	3.66588	8.53181	775	515	1290	286.38	1003.62	833.683	237.889	1071.57	4.98468e-235	286.38	1	1	2	1.751e-234	Y	5.26356	0.189373	305	470	775	242.262	532.738	16.2472	7.38839	23.6356	1.16415e-06	242.262	1	1	2	1.47075e-05	Y	1.42399	0.69847
XP_013098473.1	M	432	uncharacterized protein LOC106081210	1	XM_013243019	XM_013243019_1	1299	LOC106081210	ATG	*	NW_013171951.1	338865	343522	+	3	338865-339065 339151-339355 342630-343522	CYT		50.94	4.82			ExpAA=0.01 First60=0.00 PredHel=0 Topology=o	0						0	10.4	2.5	3.9	.		XP_013098473.1	Ecdysteroid kinase	met/lipd	PFAM	6e-27	94			uncharacterized protein LOC101894549	1E-159	gi|557769137	63	79	99	Musca domestica	Uncharacterized kinase-like protein D1044.1	6E-004	P41949	28	43	42	Caenorhabditis elegans	uncharacterized protein LOC106081210	0.0	gi|907628504	100	100	100	Stomoxys calcitrans	uncharacterized protein LOC106081210	0.0	gi|907628504	100	100	100	Stomoxys calcitrans								Drosophila melanogaster - cellular_component - biological_process - molecular_function	7e-62	GO:0003674	molecular_function	Elemental activities, such as catalysis or binding, describing the actions of a gene product at the molecular level. A given gene product may exhibit one or more molecular functions. [GOC:go_curators]	molecular function EXACT []			GO:0003674;	7e-62	GO:0005575	cellular_component	The part of a cell or its extracellular environment in which a gene product is located. A gene product may be located in one or more parts of a cell and its location may be as specific as a particular macromolecular complex, that is, a stable, persistent association of macromolecules that function together. [GOC:go_curators, NIF_Subcellular:sao-1337158144]	cell or subcellular entity EXACT []			GO:0005575;	7e-62	GO:0008150	biological_process	Any process specifically pertinent to the functioning of integrated living units: cells, tissues, organs, and organisms. A process is a collection of molecular events with a defined beginning and end. [GOC:go_curators, GOC:isa_complete]	biological process EXACT []			GO:0008150;	7e-62	EcKinase	3E-026	EcKinase 3e-026| CHK 9e-022| DUF1679 3e-007| APH 6e-006| COG2334 | COG3178 | APH_ChoK_like | ABC1_ADCK3-like | PRK06882 | Pkinase |	Members of tubulin/FtsZ family	1.1	Cytoskeleton	KOG2530	EcKinase	6E-027	CHK	8E-024													1	5170	22	63	20	60	16	59	956	4	2346	2	5149	1	5313	1	5436	1	5516	1	5562	1	5606	1	5599	1	5579	1	5559	1	XM_013243019_1	4795	235	100	13.127	1	35	72.5617	362	100	20.3033	5	45	72.8564	496	99.0762	37.5928	0	96	98.4536	686	94.9192	51.3303	0	129	97.1983	235	362	496	686	5.91781	4.14546	2.19485	3.12938	5.91781	4.61525	3.40245	3.95657	5.92478	5.92478	597	1182	1779	394.937	1384.06	103.382	29.4996	132.881	9.59871e-31	394.937	1	1	2	1.6293e-30	Y	1.76855	0.564013	235	362	597	186.62	410.38	12.5423	5.7036	18.2459	1.94141e-05	186.62	1	1	2	0.000192494	Y	1.42361	0.697538
XP_013103764.1	M	250	protein twisted gastrulation	0	XM_013248310	XM_013248310_1	753	LOC106084556	ATG	*	NW_013172104.1	528387	532494	+	3	528387-528612 531899-532238 532308-532494	SIG	27-28	28.209	4.59	25.161	4.59	ExpAA=13.73 First60=13.73 PredHel=0 Topology=o	0						0	13.2	6	4	.		XP_013103764.1	protein twisted gastrulation - signalP detected	st/secreted protein	REFSEQ-INVERTEBRATE	0	100			protein twisted gastrulation	1E-126	gi|557773446	84	87	100	Musca domestica	Protein twisted gastrulation	2E-054	P54356	47	62	79	Drosophila melanogaster	protein twisted gastrulation	1E-154	gi|907667811	100	100	100	Stomoxys calcitrans	protein twisted gastrulation	1E-154	gi|907667811	100	100	100	Stomoxys calcitrans								crossveinless - Drosophila melanogaster - jump response - positive regulation of muscle organ development	0	GO:0008201	heparin binding	Interacting selectively and non-covalently with heparin, any member of a group of glycosaminoglycans found mainly as an intracellular component of mast cells and which consist predominantly of alternating alpha-(1->4)-linked D-galactose and N-acetyl-D-glucosamine-6-sulfate residues. [GOC:jl, ISBN:0198506732]	heparan sulfate binding RELATED []			GO:0008201;	4e-54	GO:0005576	extracellular region	The space external to the outermost structure of a cell. For cells without external protective or external encapsulating structures this refers to space outside of the plasma membrane. This term covers the host cell environment outside an intracellular parasite. [GOC:go_curators]	extracellular EXACT []			GO:0005576;	4e-54	GO:0007362	terminal region determination	Specification of the terminal regions (the two non-segmented ends) of the embryo by the gap genes; exemplified in insects by the actions of huckebein and tailless gene products. [http://fly.ebi.ac.uk/allied-data/lk/interactive-fly/aimain/1aahome.htm, ISBN:0879694238]				GO:0007630; GO:0048636; GO:0007362; GO:0008293; GO:0017015; GO:0007354; GO:0030510; GO:0045165; GO:0010629;	4e-54	Tsg	1E-043	Tsg 1e-043| COG5222 | FAM72 | GPI2 | PRK08751 |	Fumarate reductase, flavoprotein subunit	0.045	Energy production and conversion	KOG2404	Tsg	2E-044	PP2Ac	0.92													1058	3	1248	3	1304	3	1307	3	1339	3	1349	3	1333	3	2753	2	2751	2	7215	1	7363	1	7501	1	7638	1	7776	1	7982	1	XM_013248310_1	9528	648	100	61.8659	3	183	71.8904	1000	100	95.3612	10	252	71.807	185	100	23.4183	7	38	95.3459	169	100	21.1819	6	29	94.3787	648	1000	185	169	28.1502	19.7551	1.41224	1.32995	28.1502	21.9541	16.2143	2.54579	2.51796	21.9541	1648	354	2002	444.443	1557.56	3259.24	930.013	4189.26	0	444.443	1	1	2	0	Y	16.2688	0.0612569	648	1000	1648	515.158	1132.84	34.2554	15.5776	49.833	1.67401e-12	515.158	1	1	2	3.99379e-11	Y	1.42354	0.700691
XP_013116836.1	M	151	40S ribosomal protein S14	0	XM_013261382	XM_013261382_1	456	LOC106094183	ATG	*	NW_013174044.1	1988	2514	+	2	1988-2224 2296-2514	CYT		16.367	10.35			ExpAA=0.02 First60=0.02 PredHel=0 Topology=i	0						0	13.2	9.9	4.6	.		XP_013116836.1	40S ribosomal protein S14	ps	NR-LIGHT	1e-79	100			40S ribosomal protein S14	1E-079	gi|910242184	100	100	100	Stomoxys calcitrans	40S ribosomal protein S14	8E-079	P14130	98	98	100	Drosophila melanogaster	40S ribosomal protein S14	9E-080	gi|910242184	100	100	100	Stomoxys calcitrans	unnamed protein product	5E-080	gi|253784734	100	100	100	Stomoxys calcitrans								40S ribosomal protein S14a - Drosophila yakuba - molecular_function - cellular_component - biological_process	1e-78	GO:0003674	molecular_function	Elemental activities, such as catalysis or binding, describing the actions of a gene product at the molecular level. A given gene product may exhibit one or more molecular functions. [GOC:go_curators]	molecular function EXACT []			GO:0003674;	1e-78	GO:0005575	cellular_component	The part of a cell or its extracellular environment in which a gene product is located. A gene product may be located in one or more parts of a cell and its location may be as specific as a particular macromolecular complex, that is, a stable, persistent association of macromolecules that function together. [GOC:go_curators, NIF_Subcellular:sao-1337158144]	cell or subcellular entity EXACT []			GO:0005575;	1e-78	GO:0008150	biological_process	Any process specifically pertinent to the functioning of integrated living units: cells, tissues, organs, and organisms. A process is a collection of molecular events with a defined beginning and end. [GOC:go_curators, GOC:isa_complete]	biological process EXACT []			GO:0008150;	1e-78	PTZ00129	5E-068	PTZ00129 5e-068| rps11p 5e-054| arch_S11P 2e-045| RpsK 2e-036| Ribosomal_S11 1e-034| PRK05309 6e-018| uS11_bact 3e-017| rps11 1e-013| PTZ00090 | FA58C |	40S ribosomal protein S14	9E-068	Translation, ribosomal structure and biogenesis	KOG0407	Ribosomal_S11	2E-035	FA58C	0.030													6069	1	7354	1	8240	1	8950	1	9664	1	10206	1	10827	1	11331	1	11805	1	12222	1	12656	1	13064	1	13569	1	14112	1	14912	1	XM_013261382_1	21222	12197	100	1872.04	161	2677	69.9887	18843	100	2918.24	261	4268	70.6215	7548	100	1611.27	223	2421	97.3551	5256	100	1125.42	168	1719	97.6455	12197	18843	7548	5256	874.964	614.693	95.148	68.3021	874.964	682.377	504.519	171.519	129.315	682.377	31040	12804	43844	9733.35	34110.6	46641	13308.8	59949.8	0	9733.35	1	1	2	0	Y	8.49512	0.117702	12197	18843	31040	9702.98	21337	641.055	291.519	932.574	8.14197e-205	9702.98	1	1	2	1.69248e-202	Y	1.42334	0.702478
XP_013102082.1	M	452	FK506-binding protein 59 isoform X2	0	XM_013246628	XM_013246628_1	1359	LOC106083539	ATG	*	NW_013172053.1	690631	705814	-	8	705613-705814 705407-705549 705215-705335 695648-695786 695014-695270 694851-694945 691019-691267 690631-690783	CYT		50.755	5.05			ExpAA=0.00 First60=0.00 PredHel=0 Topology=o	0						0	10.8	7.1	3.8	.		XP_013102082.1	FKBP-type peptidyl-prolyl cis-trans isomerase	pm	KOG	0	103.7			FK506-binding protein 59 isoform X2	0.0	gi|755864239	87	94	100	Musca domestica	FK506-binding protein 59	1E-172	Q9VL78	63	80	103	Drosophila melanogaster	FK506-binding protein 59 isoform X2	0.0	gi|907651415	100	100	100	Stomoxys calcitrans	FK506-binding protein 59 isoform X2	0.0	gi|907651415	100	100	100	Stomoxys calcitrans								FK506-binding protein FKBP59 - Drosophila melanogaster - FK506 binding - peptidyl-prolyl cis-trans isomerase activity - peripheral nervous system development - protein binding - inaD signaling complex - detection of light stimulus involved in visual perception - regulation of calcium ion transport - protein folding - peptidyl-proline modification	0	GO:0005528	FK506 binding	Interacting selectively and non-covalently with the 23-membered macrolide lactone FK506. [GOC:jl]	FK506-sensitive peptidyl-prolyl cis-trans isomerase RELATED []			GO:0005528; GO:0003755; GO:0005515;	1e-172	GO:0016027	inaD signaling complex	A complex of proteins that are involved in phototransduction and attached to the transient receptor potential (TRP) channel. The protein connections are mediated through inaD. [GOC:hb, PMID:9010208, PMID:9796815]	inaD signalling complex EXACT []			GO:0016027;	1e-172	GO:0007422	peripheral nervous system development	The process whose specific outcome is the progression of the peripheral nervous system over time, from its formation to the mature structure. The peripheral nervous system is one of the two major divisions of the nervous system. Nerves in the PNS connect the central nervous system (CNS) with sensory organs, other organs, muscles, blood vessels and glands. [GOC:go_curators, UBERON:0000010]				GO:0007422; GO:0050908; GO:0051924; GO:0006457; GO:0018208;	1e-172	FkpA	2E-031	FkpA 2e-031| FKBP_C 7e-030| PRK11570 1e-019| PRK10902 9e-017| TPR 3e-015| SlpA 5e-012| Mitochondrial_import_receptor_subunit_... 55 5e-008 5e-008| TPR_11 2e-007| PRK15095 3e-006| PLN03088 1e-005|	FKBP-type peptidyl-prolyl cis-trans isomerase	1E-107	Posttranslational modification, protein turnover, chaperones	KOG0543	FKBP_C	1E-030	TPR	2E-004													1	5170	648	5	2348	2	2433	2	2527	2	2582	2	2627	2	2656	2	2651	2	2607	2	2557	2	2480	2	2352	2	2239	2	2033	2	XM_013246628_1	8033	255	100	13.6784	2	33	72.9216	393	100	21.1987	2	47	73.3461	1350	99.8528	98.4915	0	266	99.157	1824	100	133.271	4	373	99.3026	255	393	1350	1824	6.13794	4.30176	5.71014	7.95333	7.95333	4.78693	3.53074	10.2934	15.0578	15.0578	648	3174	3822	848.483	2973.52	47.3709	13.5171	60.888	6.04167e-15	848.483	1	1	2	8.97951e-15	Y	0.715251	1.39552	255	393	648	202.562	445.438	13.5747	6.17309	19.7478	8.83629e-06	202.562	1	1	2	9.3265e-05	Y	1.42322	0.69811
XP_013101070.1	M	189	histone H3-like centromeric protein A	0	XM_013245616	XM_013245616_1	570	LOC106082877	ATG	*	NW_013172025.1	224713	225341	-	2	225005-225341 224713-224945	CYT		21.329	11.07			ExpAA=0.02 First60=0.00 PredHel=0 Topology=o	0						6	20.1	2.1	5.3	.	2 | 55 TTSRAAR|AR 0.519 *ProP* | 91 GAARRKR|KT 0.702 *ProP* |	XP_013101070.1	histone H3-like centromeric protein A	nr	DIPTERA	2e-99	100			histone H3-like centromeric protein A	1E-039	gi|557769079	52	65	104	Musca domestica	Histone H3-like centromeric protein A	1E-016	Q8R565	43	59	91	Cricetulus griseus	histone H3-like centromeric protein A	4E-099	gi|907644208	100	100	100	Stomoxys calcitrans	histone H3-like centromeric protein A	2E-099	gi|907644208	100	100	100	Stomoxys calcitrans	Histone H2A-like protein	5E-006	gi|660515677	33	59	50	Armadillidium vulgare iridescent virus	Histone H3-like centromeric protein A - Gallus gallus - establishment of mitotic spindle orientation - condensed nuclear chromosome kinetochore - nucleosome - condensed chromosome inner kinetochore - DNA binding - protein heterodimerization activity - kinetochore assembly - protein localization to chromosome, centromeric region	4e-14	GO:0003677	DNA binding	Any molecular function by which a gene product interacts selectively and non-covalently with DNA (deoxyribonucleic acid). [GOC:dph, GOC:jl, GOC:tb, GOC:vw]	microtubule/chromatin interaction RELATED []			GO:0003677; GO:0046982;	4e-14	GO:0000778	condensed nuclear chromosome kinetochore	A multisubunit complex that is located at the centromeric region of a condensed nuclear chromosome and provides an attachment point for the spindle microtubules. [GOC:elh]				GO:0000778; GO:0000786; GO:0000939;	4e-14	GO:0000132	establishment of mitotic spindle orientation	A cell cycle process that sets the alignment of mitotic spindle relative to other cellular structures. [GOC:ems]	establishment of spindle orientation during mitosis RELATED [GOC:dph, GOC:tb]			GO:0000132; GO:0051382; GO:0071459;	4e-14	H3	2E-019	H3 2e-019| PLN00161 1e-014| PTZ00018 3e-014| PLN00160 5e-013| PLN00121 2e-011| Histone 1e-010| HHT1 4e-007| TAF12 | CBFD_NFYB_HMF | PRK12350 |	Histones H3 and H4	2E-015	Chromatin structure and dynamics	KOG1745	Histone	5E-009	H3	2E-017													1157	3	1366	3	1428	3	5030	1	5347	1	5585	1	5866	1	6066	1	6224	1	6343	1	6447	1	6536	1	6602	1	6658	1	6747	1	XM_013245616_1	7131	11	61.5789	1.39123	0	5	72.0909	16	85.614	2.03684	0	6	72.5625	0						18	80.3509	2.97895	0	11	94.3333	11	16	0	18	0.631277	0.417559	0	0.187129	0.631277	0.492327	0.342719	0	0.354287	0.492327	27	18	45	9.98999	35.01	28.9631	8.26451	37.2276	1.05117e-09	9.98999	1	1	2	1.46104e-09	Y	4.98009	0.183437	11	16	27	8.44009	18.5599	0.77643	0.35308	1.12951	0.28788	8.44009	1		1	0.596814		1.42289	0.606331
XP_013104781.1	M	155	basic salivary proline-rich protein 2	1	XM_013249327	XM_013249327_1	468	LOC106085206	ATG	*	NW_013172154.1	159084	159551	+	1	159084-159551	CYT		17.051	4.81			ExpAA=0.00 First60=0.00 PredHel=0 Topology=o	0						11	16.8	9	14.8	.		XP_013104781.1	Unknown product - 11 OH-glycosylation sites	uk						uncharacterized protein LOC101900568	4E-051	gi|557777319	67	75	105	Musca domestica	TM2 domain-containing protein DDB_G0277895	7E-006	Q9GPR3	43	47	44	Dictyostelium discoideum	basic salivary proline-rich protein 2	3E-090	gi|907673034	100	100	100	Stomoxys calcitrans	basic salivary proline-rich protein 2	2E-090	gi|907673034	100	100	100	Stomoxys calcitrans								Drosophila melanogaster - molecular_function - biological_process - cellular_component	3e-25	GO:0003674	molecular_function	Elemental activities, such as catalysis or binding, describing the actions of a gene product at the molecular level. A given gene product may exhibit one or more molecular functions. [GOC:go_curators]	molecular function EXACT []			GO:0003674;	3e-25	GO:0005575	cellular_component	The part of a cell or its extracellular environment in which a gene product is located. A gene product may be located in one or more parts of a cell and its location may be as specific as a particular macromolecular complex, that is, a stable, persistent association of macromolecules that function together. [GOC:go_curators, NIF_Subcellular:sao-1337158144]	cell or subcellular entity EXACT []			GO:0005575;	3e-25	GO:0008150	biological_process	Any process specifically pertinent to the functioning of integrated living units: cells, tissues, organs, and organisms. A process is a collection of molecular events with a defined beginning and end. [GOC:go_curators, GOC:isa_complete]	biological process EXACT []			GO:0008150;	3e-25	PHA03247	0.027	PHA03247 0.027| Homocitrate_dehydratase_mitochondrial 0.090| DUF605 | PRK14693 | PAT1 | PHA03307 | SWI-SNF_Ssr4 | PTZ00449 | JCAD | WWbp |	RhoA GTPase effector DIA/Diaphanous	0.007	Signal transduction mechanisms, Cytoskeleton	KOG1924	DUF605	0.063	PRP	0.38													4072	1	4938	1	5441	1	5824	1	6215	1	6519	1	6875	1	7146	1	7373	1	7550	1	7723	1	7879	1	8042	1	8215	1	8480	1	XM_013249327_1	10465	110	100	16.1325	6	27	68.6364	169	100	26.5598	3	57	73.5503	184	99.1453	37.4915	0	99	95.3804	217	100	44.2393	1	114	95.4286	110	169	184	217	7.68863	5.37173	2.25998	2.74763	7.68863	5.99629	4.40893	4.07397	5.20201	5.99629	279	401	680	150.96	529.04	108.6	30.9888	139.589	3.27383e-32	150.96	1	1	2	5.61049e-32	Y	2.43224	0.408657	110	169	279	87.2143	191.786	5.95303	2.70713	8.66017	0.00325241	87.2143	1	1	2	0.0184199	Y	1.42289	0.692365
XP_013114657.1	M	315	E3 ubiquitin-protein ligase NRDP1 isoform X1	0	XM_013259203	XM_013259203_1	948	LOC106092368	ATG	*	NW_013173172.1	112742	162817	-	5	162728-162817 162526-162668 142661-143105 122536-122701 112742-112845	CYT		36.008	6.33			ExpAA=0.00 First60=0.00 PredHel=0 Topology=o	0												XP_013114657.1	E3 ubiquitin-protein ligase NRDP1	prot	NR-LIGHT	0	100			E3 ubiquitin-protein ligase NRDP1	1E-179	gi|557757372	95	98	100	Musca domestica	E3 ubiquitin-protein ligase NRDP1	1E-118	Q5FWL3	58	80	99	Xenopus laevis	E3 ubiquitin-protein ligase NRDP1 isoform X1	0.0	gi|907731932	100	100	100	Stomoxys calcitrans	E3 ubiquitin-protein ligase NRDP1 isoform X1	0.0	gi|907731932	100	100	100	Stomoxys calcitrans	conserved putative helicase	2E-006	gi|701447488	44	63	9	Melbournevirus	early girl - Drosophila melanogaster - cellular_component - protein tag - acid-amino acid ligase activity - zinc ion binding - myosin binding - ubiquitin-protein transferase activity - protein polyubiquitination - regulation of meiotic cell cycle	0	GO:0031386	protein tag	Acting as an indicator or marker to facilitate recognition by other molecules in the cell. Recognition of the tag, which can be covalently attached to the target molecule, may result in modification, sequestration, transport or degradation of the molecule in question. [GOC:go_curators]	covalent modifier RELATED [GOC:vw]			GO:0031386; GO:0016881; GO:0008270; GO:0017022; GO:0004842;	1e-168	GO:0005575	cellular_component	The part of a cell or its extracellular environment in which a gene product is located. A gene product may be located in one or more parts of a cell and its location may be as specific as a particular macromolecular complex, that is, a stable, persistent association of macromolecules that function together. [GOC:go_curators, NIF_Subcellular:sao-1337158144]	cell or subcellular entity EXACT []			GO:0005575;	1e-168	GO:0000209	protein polyubiquitination	Addition of multiple ubiquitin groups to a protein, forming a ubiquitin chain. [ISBN:0815316194]	polyubiquitin RELATED []			GO:0000209; GO:0051445;	1e-168	USP8_interact	3E-079	USP8_interact 3e-079| RING 2e-005| zf-C3HC4 5e-005| rad18 2e-004| zf-C3HC4_2 5e-004| RING 5e-004| zf-RING_2 7e-004| zf-rbx1 0.001| RAD18 0.001| PHA02929 0.003|	TNF receptor-associated factor	1E-075	Signal transduction mechanisms	KOG0297	USP8_interact	7E-080	RING	1E-007	CHAPAEV-3_NV	3E-027	21	35	49	Chapaev-3_NV	CLASS II	DNA TRANSPOSON	Chapaev	Chapaev-3_NV Chapaev-3_NV non-autonomous DNA transposon - incomplete consensus.	Chapaev; DNA transposon; Transposable Element; nonautonomous; 4-bp TSD; Chapaev-3_NV.	Nematostella vectensis	2354	2	2828	2	3048	2	3172	2	3314	2	3400	2	3496	2	3540	2	3559	2	3538	2	11618	1	11976	1	12429	1	12922	1	13642	1	XM_013259203_1	19282	22	71.097	1.68882	0	6	72.7727	33	83.9662	2.37869	0	6	68.3333	218	100	21.9546	8	43	95.4725	234	100	23.7321	2	37	96.1453	22	33	218	234	0.75913	0.51782	1.32185	1.46269	1.46269	0.592039	0.425009	2.38284	2.76927	2.76927	55	452	507	112.554	394.446	29.4299	8.39771	37.8276	7.72814e-10	112.554	1	1	2	1.07595e-09	Y	0.425492	2.30315	22	33	55	17.1928	37.8072	1.34413	0.611243	1.95538	0.162009	17.1928	1		1	0.404841		1.42289	0.652465
XP_013117186.1	M	1491	structure-specific endonuclease subunit SLX4-like	3	XM_013261732	XM_013261732_1	4476	LOC106094511	ATG	*	NW_013174321.1	71195	76950	-	4	75773-76950 74096-74191 73983-74039 71195-73917	CYT		167.78	5.06			ExpAA=0.00 First60=0.00 PredHel=0 Topology=o	0						2	17.4	3.6	4.1	.	1 | 57 SNNRSKK|SK 0.757 *ProP* |	XP_013117186.1	structure-specific endonuclease subunit SLX4-like	met/nuc	REFSEQ-INVERTEBRATE	0	100			structure-specific endonuclease subunit SLX4	0.0	gi|557765443	34	49	95	Musca domestica	Structure-specific endonuclease subunit SLX4	2E-076	Q9VS48	35	52	51	Drosophila melanogaster	structure-specific endonuclease subunit SLX4-like	0.0	gi|907745118	100	100	100	Stomoxys calcitrans	structure-specific endonuclease subunit SLX4-like	0.0	gi|907745118	100	100	100	Stomoxys calcitrans	hypothetical protein PmNV_025	4E-006	gi|674547928	20	42	32	Penaeus monodon nudivirus	mutagen-sensitive 312 - Drosophila melanogaster - resolution of meiotic recombination intermediates - reciprocal meiotic recombination - nucleotide-excision repair, DNA damage recognition - protein binding - meiotic chromosome segregation - 5'-flap endonuclease activity - DNA replication - protein complex - mitotic G2 DNA damage checkpoint - DNA repair - cell proliferation - Slx1-Slx4 complex - reciprocal DNA recombination	3e-76	GO:0005515	protein binding	Interacting selectively and non-covalently with any protein or protein complex (a complex of two or more proteins that may include other nonprotein molecules). [GOC:go_curators]	alpha-2 macroglobulin receptor-associated protein activity RELATED []				3e-76	GO:0043234	protein complex	A stable macromolecular complex composed (only) of two or more polypeptide subunits along with any covalently attached molecules (such as lipid anchors or oligosaccharide) or non-protein prosthetic groups (such as nucleotides or metal ions). Prosthetic group in this context refers to a tightly bound cofactor. The component polypeptide subunits may be identical. [GOC:go_curators, http://www.ebi.ac.uk/intact/complex/documentation/]	protein-protein complex EXACT []				3e-76	GO:0000712	resolution of meiotic recombination intermediates	The cleavage and rejoining of intermediates, such as Holliday junctions, formed during meiotic recombination to produce two intact molecules in which genetic material has been exchanged. [GOC:elh, PMID:11733053]	resolution of meiotic joint molecules as recombinants NARROW [GOC:elh, GOC:mah]				3e-76	Slx4	7E-013	Slx4 7e-013| TFIIF_beta | conserved_hypothetical_protein | DUF2027 |	Transcription factor IIIC box B binding (alpha) subunit	0.35	Transcription	KOG4560	Slx4	1E-013	MbtH	0.36													1	5170	7447	1	8346	1	9067	1	9794	1	10355	1	10985	1	11493	1	11983	1	12405	1	12852	1	13265	1	13787	1	14350	1	15161	1	XM_013261732_1	21536	11	9.24933	0.16555	0	4	67.3636	16	12.5112	0.256256	0	5	71.6875	185	84.1376	4.04759	0	21	97.9297	309	89.7453	6.8025	0	31	98.5469	11	16	185	309	0.0803905	0.0531745	0.237582	0.409084	0.409084	0.0626958	0.0436438	0.42828	0.774508	0.774508	27	494	521	115.662	405.338	67.9647	19.3935	87.3582	9.05445e-21	115.662	1	1	2	1.42358e-20	Y	0.191155	5.03433	11	16	27	8.44009	18.5599	0.77643	0.35308	1.12951	0.28788	8.44009	1		1	0.596814		1.42289	0.606331
XP_013102914.1	M	510	uncharacterized transporter slc-17.2	0	XM_013247460	XM_013247460_1	1533	LOC106084038	ATG	*	NW_013172080.1	515796	527855	-	5	527550-527855 520353-520586 519715-520291 516042-516286 515796-515966	CYT		56.351	8.38			ExpAA=253.52 First60=17.67 PredHel=12 Topology=o29-51i114-133o143-162i169-188o203-225i232-254o296-318i331-353o368-386i393-415o425-447i460-482o	12	49.2	29.2	21.6			0	15.1	7.3	3.9	.		XP_013102914.1	uncharacterized transporter C38C10.2 - 13 predicted membrane helices	tr membrane	NR-LIGHT	0	100.3			uncharacterized transporter C38C10.2	0.0	gi|557769813	79	87	100	Musca domestica	Uncharacterized transporter slc-17.2	8E-055	Q03567	27	46	100	Caenorhabditis elegans	uncharacterized transporter slc-17.2	0.0	gi|907663224	100	100	100	Stomoxys calcitrans	uncharacterized transporter slc-17.2	0.0	gi|907663224	100	100	100	Stomoxys calcitrans								Drosophila melanogaster - high-affinity inorganic phosphate:sodium symporter activity - transmembrane transport - integral component of membrane	0	GO:0005316	high-affinity inorganic phosphate:sodium symporter activity	Catalysis of the transfer of a solute or solutes from one side of a membrane to the other according to the reaction: HPO42-(out) + Na+(out) = HPO42-(in) + Na+(in). In high-affinity transport the transporter is able to bind the solute even if it is only present at very low concentrations. [TC:2.A.20.2.2]	high affinity inorganic phosphate:sodium symporter activity EXACT []			GO:0005316;	1e-113	GO:0016021	integral component of membrane	The component of a membrane consisting of the gene products and protein complexes having at least some part of their peptide sequence embedded in the hydrophobic region of the membrane. [GOC:dos, GOC:go_curators]	integral to membrane NARROW []			GO:0016021;	1e-113	GO:0055085	transmembrane transport	The process in which a solute is transported across a lipid bilayer, from one side of a membrane to the other [GOC:dph, GOC:jid]	membrane transport EXACT []			GO:0055085;	1e-113	Sodium-depende	2E-042	Sodium-dependent_phosphate_transport_p... 170 2e-042 2e-042| MFS 8e-021| MFS_1 2e-020| Probable_glucarate_transporter 3e-013| UhpC 9e-008| Chromaffin_granule_amine_transporter 5e-007| Glycerol-3-phosphate_transporter 8e-007| PRK11551 2e-005| transport_protein 4e-005| MFS_2 8e-005|	Permease of the major facilitator superfamily	6E-081	Carbohydrate transport and metabolism	KOG2532	MFS_1	4E-021	FIST	0.15													4	210	5	162	28	49	20	49	19	42	6057	1	6383	1	6623	1	6814	1	6962	1	7093	1	7210	1	7329	1	7443	1	7617	1	XM_013247460_1	8796	11	38.9432	0.515982	0	2	71.9091	16	56.4253	0.78017	0	3	74.75	280	99.152	18.2042	0	38	99.6679	369	100	23.8232	1	58	98.9729	11	16	280	369	0.234721	0.155257	1.0499	1.42636	1.42636	0.183057	0.12743	1.89261	2.70048	2.70048	27	649	676	150.072	525.928	100.929	28.7999	129.729	4.69642e-30	150.072	1	1	2	7.92682e-30	Y	0.145572	6.61393	11	16	27	8.44009	18.5599	0.77643	0.35308	1.12951	0.28788	8.44009	1		1	0.596814		1.42289	0.606331
XP_013110325.1	M	335	zinc finger protein ubi-d4 A-like, partial	1	XM_013254871	XM_013254871_1	1006	LOC106089107	ATG		NW_013172523.1	393641	394926	+	2	393641-394055 394651-394926	CYT		36.855	7.05			ExpAA=0.00 First60=0.00 PredHel=0 Topology=o	0						22	18.8	7.5	6	.	2 | 201 YSARGKR|KR 0.690 *ProP* | 253 EPTRRRR|GG 0.503 *ProP* |	XP_013110325.1	Predicted transcription factor Requiem/NEURO-D4 - probable fragment - 22 OH-glycosylation sites - 22 NetOglyc sites	tm	KOG	1e-17	58.9			zinc finger protein ubi-d4 B	1E-168	gi|557762470	86	91	65	Musca domestica	Zinc finger protein ubi-d4 A	1E-019	Q9W638	28	45	56	Xenopus laevis	zinc finger protein ubi-d4 A-like, partial	0.0	gi|907704433	100	100	100	Stomoxys calcitrans	zinc finger protein ubi-d4 A-like, partial	0.0	gi|907704433	100	100	100	Stomoxys calcitrans								d4 - Drosophila melanogaster - transcription factor activity, sequence-specific DNA binding - regulation of transcription, DNA-templated - nucleus - zinc ion binding - muscle organ development - dendrite morphogenesis	0	GO:0003700	transcription factor activity, sequence-specific DNA binding	Interacting selectively and non-covalently with a specific DNA sequence in order to modulate transcription. The transcription factor may or may not also interact selectively with a protein or macromolecular complex. [GOC:curators, GOC:txnOH]	sequence-specific DNA binding transcription factor activity EXACT []				1e-102	GO:0005634	nucleus	A membrane-bounded organelle of eukaryotic cells in which chromosomes are housed and replicated. In most cells, the nucleus contains all of the cell's chromosomes except the organellar chromosomes, and is the site of RNA synthesis and processing. In some species, or in specialized cell types, RNA metabolism or DNA replication may be absent. [GOC:go_curators]	cell nucleus EXACT []				1e-102	GO:0006355	regulation of transcription, DNA-templated	Any process that modulates the frequency, rate or extent of cellular DNA-templated transcription. [GOC:go_curators, GOC:txnOH]	regulation of cellular transcription, DNA-dependent EXACT []				1e-102	Requiem_N	3E-033	Requiem_N 3e-033| PRK10856 0.005| PRK07003 0.008| PRK10019 0.010| nlpD 0.032| PHA03247 | PTZ00395 | PRK14959 | Macoilin | PRK07764 |	Predicted transcription factor Requiem/NEURO-D4	1E-017	Transcription	KOG1244	Requiem_N	6E-034	CTD	0.19													180	11	1250	3	1306	3	1308	3	1340	3	8058	1	8527	1	8909	1	9247	1	9541	1	9852	1	10131	1	10456	1	10806	1	11318	1	XM_013254871_1	15431	11	34.6918	0.814115	0	5	74.4545	16	65.3082	1.11233	0	4	69.9375	638	100	59.3618	11	112	93.6097	687	100	64.1252	11	131	93.901	11	16	638	687	0.357682	0.236589	3.64548	4.04671	4.04671	0.278953	0.194185	6.57156	7.66154	7.66154	27	1325	1352	300.144	1051.86	248.572	70.9293	319.502	1.85969e-71	300.144	1	1	2	3.92203e-71	Y	0.0713588	13.503	11	16	27	8.44009	18.5599	0.77643	0.35308	1.12951	0.28788	8.44009	1		1	0.596814		1.42289	0.606331
XP_013103819.1	M	3015	uncharacterized protein LOC106084575	2	XM_013248365	XM_013248365_1	9048	LOC106084575	ATG	*	NW_013171879.1	601017	625188	-	8	625057-625188 624406-624993 623372-624298 617634-619660 611434-611521 609370-611365 604211-604371 601017-604145	CYT		353.148	7.85			ExpAA=0.00 First60=0.00 PredHel=0 Topology=o	0						2	14.1	2.9	3.4	.	2 | 814 YMRRHKR|YF 0.718 *ProP* | 2451 MYHRSKR|CL 0.728 *ProP* |	XP_013103819.1	Ovo - probable fragment	tm	KOG	8e-11	46.8	Aegyptin_mosquito_stringent_pattern |SG1_stringent_pattern |	Aegyptin_mosquito_stringent_pattern |	zinc finger protein 208 isoform X1	3E-062	gi|528500911	20	35	106	Danio rerio	Zinc finger protein 423	2E-035	Q2M1K9	20	36	90	Homo sapiens	uncharacterized protein LOC106084575	0.0	gi|907601311	100	100	100	Stomoxys calcitrans	uncharacterized protein LOC106084575	0.0	gi|907601311	100	100	100	Stomoxys calcitrans	putative zinc finger domain containing protein	2E-008	gi|672551232	25	45	44	Aureococcus anophagefferens virus	zinc finger protein 1007 - Danio rerio - metal ion binding - nucleic acid binding	7e-63									GO:0005634	nucleus	A membrane-bounded organelle of eukaryotic cells in which chromosomes are housed and replicated. In most cells, the nucleus contains all of the cell's chromosomes except the organellar chromosomes, and is the site of RNA synthesis and processing. In some species, or in specialized cell types, RNA metabolism or DNA replication may be absent. [GOC:go_curators]	cell nucleus EXACT []				1e-42	GO:0006355	regulation of transcription, DNA-templated	Any process that modulates the frequency, rate or extent of cellular DNA-templated transcription. [GOC:go_curators, GOC:txnOH]	regulation of cellular transcription, DNA-dependent EXACT []			GO:0006355;	1e-42	ZF_C2H2	3E-014	ZF_C2H2 3e-014| ZF_C2H2 2e-008| SFP1 0.005| zf-AD 0.017| COG5048 | ZF_C2H2 | zf-AD | zf-H2C2_2 | SAS2 | UvrABC_system_protein_C |	Ovo and related transcription factors	8E-011	Transcription	KOG3576	zf-AD	0.074	zf-AD	1E-004	ZISUPTON_XM	1E-018	13	23	16	Zisupton_XM	CLASS II	DNA TRANSPOSON	Zisupton	Zisupton_XM Xiphophorus maculatus zisupton mRNA, complete cds.	Zisupton; DNA transposon; Transposable Element; Zisupton_XM.	Xiphophorus maculatus	1	5170	3149	1	3409	1	3572	1	3737	1	3848	1	3978	1	4055	1	4102	1	4110	1	4077	1	4049	1	3946	1	3826	1	3623	1	XM_013248365_1	1080	11	3.10566	0.0592396	0	4	48.7273	16	4.19982	0.106764	0	9	60.375	668	76.4036	4.73254	0	87	64.1018	971	91.6004	7.7899	0	131	72.5881	11	16	668	971	0.0397688	0.0263051	0.424381	0.635932	0.635932	0.0310153	0.0215904	0.765015	1.20399	1.20399	27	1639	1666	369.851	1296.15	317.823	90.6896	408.512	7.72684e-91	369.851	1	1	2	1.7708e-90	Y	0.0576962	16.703	11	16	27	8.44009	18.5599	0.77643	0.35308	1.12951	0.28788	8.44009	1		1	0.596814		1.42289	0.606331
XP_013104062.1	M	2167	AF4/FMR2 family member 4 isoform X2	3	XM_013248608	XM_013248608_1	6504	LOC106084721	ATG	*	NW_013172115.1	105012	538175	+	10	105012-105040 515844-516564 520417-523230 523293-524936 525017-525600 525982-526185 531207-531287 531431-531584 531669-531819 538054-538175	CYT		232.348	9.37			ExpAA=0.10 First60=0.00 PredHel=0 Topology=o	0						59	23.6	5.1	9	0.1	3 | 22 YERRQRR|ER 0.656 *ProP* | 945 ARRRMSR|LS 0.511 *ProP* | 1651 AKPRRKR|SS 0.740 *ProP* |	XP_013104062.1	af4/fmr2 family member 4 - 59 OH-glycosylation sites - 59 NetOglyc sites	uc	SWISSP	0	76.6			LOW QUALITY PROTEIN: AF4/FMR2 family member 4	0.0	gi|755871603	66	74	103	Musca domestica	AF4/FMR2 family member 4	1E-160	B4MUE1	36	47	77	Drosophila willistoni	AF4/FMR2 family member 4 isoform X2	0.0	gi|907668691	100	100	100	Stomoxys calcitrans	AF4/FMR2 family member 4 isoform X2	0.0	gi|907668691	100	100	100	Stomoxys calcitrans	orf2 gene product	7E-016	gi|370702948	21	36	34	Helicoverpa zea nudivirus 2	AF4/FMR2 family member 4 - Drosophila willistoni - transcription factor activity, sequence-specific DNA binding - nucleus - regulation of transcription, DNA-templated - periodic partitioning by pair rule gene - regulation of cell size - regulation of lipid transport - compound eye photoreceptor development - regulation of cytoskeleton organization	0	GO:0003700	transcription factor activity, sequence-specific DNA binding	Interacting selectively and non-covalently with a specific DNA sequence in order to modulate transcription. The transcription factor may or may not also interact selectively with a protein or macromolecular complex. [GOC:curators, GOC:txnOH]	sequence-specific DNA binding transcription factor activity EXACT []			GO:0003700;	1e-160	GO:0005634	nucleus	A membrane-bounded organelle of eukaryotic cells in which chromosomes are housed and replicated. In most cells, the nucleus contains all of the cell's chromosomes except the organellar chromosomes, and is the site of RNA synthesis and processing. In some species, or in specialized cell types, RNA metabolism or DNA replication may be absent. [GOC:go_curators]	cell nucleus EXACT []			GO:0005634;	1e-160	GO:0006355	regulation of transcription, DNA-templated	Any process that modulates the frequency, rate or extent of cellular DNA-templated transcription. [GOC:go_curators, GOC:txnOH]	regulation of cellular transcription, DNA-dependent EXACT []			GO:0006355; GO:0007366; GO:0008361; GO:0032368; GO:0042051; GO:0051493;	1e-160	AF-4	1E-016	AF-4 1e-016| transcription_coactivator_CAPER 1e-006| MIP-T3 1e-005| PHA03247 6e-005| PTZ00108 9e-005| PTZ00112 2e-004| Herpes_BLLF1 3e-004| Splicing_factor_U2AF_59_kDa_subunit 4e-004| PHA03307 5e-004| PRK12323 6e-004|	RNA helicase	1E-007	RNA processing and modification	KOG0334	AF-4	2E-017	SPT2	0.002													1	5170	730	5	771	5	754	5	747	5	749	5	710	5	682	5	634	5	585	5	545	5	503	5	455	5	403	5	336	5	XM_013248608_1	9814	44	35.0707	0.499077	0	6	73.7727	67	38.6839	0.759225	0	5	73.7015	7628	100	115.444	14	285	98.4456	9106	100	138.395	9	340	98.8535	44	67	7628	9106	0.221296	0.153238	6.7416	8.29642	8.29642	0.172587	0.125773	12.1528	15.7074	15.7074	111	16734	16845	3739.58	13105.4	3520.88	1004.67	4525.55	0	3739.58	1	1	2	0	Y	0.0232447	42.6338	44	67	111	34.6981	76.3019	2.49363	1.13398	3.62761	0.0568285	34.6981	1		1	0.188588		1.42289	0.67707
XP_013111709.1	M	856	endoplasmic reticulum metallopeptidase 1-like	0	XM_013256255	XM_013256255_1	2571	LOC106090158	ATG	*	NW_013172678.1	248870	257829	+	12	248870-249341 249410-249584 249656-249740 250263-250383 255615-255769 255832-256215 256275-256455 256513-256697 256769-256912 256972-257074 257208-257605 257662-257829	SIG	31-32	97.719	6.09	94.034	5.98	ExpAA=202.01 First60=22.74 PredHel=9 Topology=i12-34o359-381i401-423o438-460i473-495o499-521i528-550o570-592i599-621o	9	23.1	70	6.9			0	12.3	6.1	5.1	.	1 | 278 TDFRIFR|DY 0.524 *ProP* |	XP_013111709.1	Endoplasmic reticulum metallopeptidase 1 - signalP detected - 10 predicted membrane helices	pm membrane	SWISSP	0	91.4			endoplasmic reticulum metallopeptidase 1-like isoform X2	0.0	gi|557756376	79	91	100	Musca domestica	Endoplasmic reticulum metallopeptidase 1	1E-112	Q3UVK0	31	52	91	Mus musculus	endoplasmic reticulum metallopeptidase 1-like	0.0	gi|907712644	100	100	100	Stomoxys calcitrans	endoplasmic reticulum metallopeptidase 1-like	0.0	gi|907712644	100	100	100	Stomoxys calcitrans								Drosophila melanogaster - cellular_component	0									GO:0016021	integral component of membrane	The component of a membrane consisting of the gene products and protein complexes having at least some part of their peptide sequence embedded in the hydrophobic region of the membrane. [GOC:dos, GOC:go_curators]	integral to membrane NARROW []			GO:0005575; GO:0005575; GO:0016021;	1e-119									M28_Fxna_like	1E-114	M28_Fxna_like e-114| Peptidase_M28 9e-045| M28 2e-026| Iap 9e-010| M28_like_4 5e-006| Zinc_peptidase_like 1e-004| M20_PAAh_like 3e-004| M28_like_1 8e-004| M28_like_7 0.003| M28_PMSA_TfR_like 0.005|	Aminopeptidases of the M20 family	0.0	Posttranslational modification, protein turnover, chaperones, General function prediction only	KOG2194	Peptidase_M28	2E-045	PTPc	3.3													422	7	490	7	505	7	483	7	464	7	453	7	412	7	389	7	9746	1	10056	1	10402	1	10706	1	11066	1	11457	1	12032	1	XM_013256255_1	16663	11	24.154	0.304162	0	2	71.0909	16	25.0097	0.416569	0	4	67	2179	100	84.0194	4	150	99.1345	1913	100	73.5616	4	168	98.8662	11	16	2179	1913	0.139956	0.0925745	4.87178	4.40917	4.87178	0.109151	0.075982	8.78215	8.34776	8.78215	27	4092	4119	914.417	3204.58	861.214	245.744	1106.96	1.01513e-242	914.417	1	1	2	3.62709e-242	Y	0.023118	41.7014	11	16	27	8.44009	18.5599	0.77643	0.35308	1.12951	0.28788	8.44009	1		1	0.596814		1.42289	0.606331
XP_013117717.1	M	1978	uncharacterized protein LOC106095018, partial	1	XM_013262263	XM_013262263_1	5935	LOC106095018	ATG		NW_013175155.1	6547	17465	+	2	6547-12139 17211-17465	CYT		219.364	8.66			ExpAA=0.01 First60=0.00 PredHel=0 Topology=o	0						21	18.4	3.9	8.6	.	4 | 198 RIQRQRR|QH 0.559 *ProP* | 1333 QSRRGKR|NE 0.556 *ProP* | 1637 HVATTRR|SV 0.534 *ProP* | 1753 EPHVPRR|SA 0.517 *ProP* |	XP_013117717.1	Proline-rich receptor-like protein kinase PERK2 - probable fragment - 21 OH-glycosylation sites	st	SWISSP	1e-11	34.5	Hyp37_stringent_pattern |		uncharacterized protein LOC101889956, partial	1E-170	gi|755904909	49	61	37	Musca domestica	Formin-like protein 5	1E-012	Q84ZL0	34	40	10	Oryza sativa subsp. japonica	uncharacterized protein LOC106095018, partial	0.0	gi|907748857	100	100	100	Stomoxys calcitrans	uncharacterized protein LOC106095018, partial	0.0	gi|907748857	100	100	100	Stomoxys calcitrans	hypothetical protein EhV364	2E-013	gi|73852838	32	35	8	Emiliania huxleyi virus 86	Drosophila melanogaster - mesoderm development - lateral inhibition	4e-35	GO:0003674	molecular_function	Elemental activities, such as catalysis or binding, describing the actions of a gene product at the molecular level. A given gene product may exhibit one or more molecular functions. [GOC:go_curators]	molecular function EXACT []				7e-11	GO:0005575	cellular_component	The part of a cell or its extracellular environment in which a gene product is located. A gene product may be located in one or more parts of a cell and its location may be as specific as a particular macromolecular complex, that is, a stable, persistent association of macromolecules that function together. [GOC:go_curators, NIF_Subcellular:sao-1337158144]	cell or subcellular entity EXACT []				7e-11	GO:0006397	mRNA processing	Any process involved in the conversion of a primary mRNA transcript into one or more mature mRNA(s) prior to translation into polypeptide. [GOC:mah]	mRNA maturation RELATED []				7e-11	PHA03247	2E-011	PHA03247 2e-011| PRK12323 2e-004| PRK14948 0.001| PRK07764 0.001| COG5022 0.007| PTZ00449 0.009| Spc7_N 0.013| PHA03307 0.015| PHA03378 0.021| FAP 0.051|	Neurexin III-alpha	4E-006	Signal transduction mechanisms	KOG3514	Spc7_N	0.002	Amelogenin	0.074													6274	1	7600	1	8531	1	9270	1	10019	1	10601	1	11244	1	11771	1	12274	1	12712	1	13171	1	13596	1	14132	1	14705	1	15539	1	XM_013262263_1	22002	11	3.94271	0.0943555	0	4	50.9091	16	1.48273	0.159393	0	15	59.125	8789	100	128.156	4	2219	86.6291	10966	100	165.015	8	2215	89.3846	11	16	8789	10966	0.0606281	0.0401026	8.51239	10.9489	10.9489	0.0472833	0.0329149	15.3449	20.7293	20.7293	27	19755	19782	4391.6	15390.4	4337.76	1237.77	5575.53	0	4391.6	1	1	2	0	Y	0.00478952	201.322	11	16	27	8.44009	18.5599	0.77643	0.35308	1.12951	0.28788	8.44009	1		1	0.596814		1.42289	0.606331
XP_013109878.1	M	159	troponin C, isoform 1 isoform X1	1	XM_013254424	XM_013254424_1	480	LOC106088755	ATG	*	NW_013172479.1	279485	307749	+	4	279485-279505 301492-301519 307253-307648 307715-307749	CYT		17.968	3.85			ExpAA=0.01 First60=0.01 PredHel=0 Topology=o	0						0	10.7	7.5	0.6	.		XP_013109878.1	troponin C isoform 1 isoform X1	cs	NR-LIGHT	9e-84	100			troponin C, isoform 1 isoform X1	9E-084	gi|557755802	99	99	100	Musca domestica	Troponin C, isoform 1	3E-077	P47947	94	96	99	Drosophila melanogaster	troponin C, isoform 1 isoform X1	2E-084	gi|907702762	100	100	100	Stomoxys calcitrans	troponin C, isoform 1 isoform X1	1E-084	gi|907702762	100	100	100	Stomoxys calcitrans	Ca2+ BP	2E-005	gi|506498537	34	57	39	Choristoneura biennis entomopoxvirus 'L'	Troponin C at 41C - Drosophila melanogaster - calcium ion binding	5e-77	GO:0005509	calcium ion binding	Interacting selectively and non-covalently with calcium ions (Ca2+). [GOC:ai]	calcium ion storage activity RELATED []			GO:0005509; GO:0005509; GO:0005509;	5e-51																	PTZ00184	8E-026	PTZ00184 8e-026| FRQ1 3e-023| PTZ00183 4e-020| EFh 4e-013| EH 2e-005| EF-hand_8 5e-005| EF-hand_7 7e-005| EH 3e-004| EFh 0.011| EF-hand_6 0.021|	Calmodulin and related proteins (EF-Hand superfamily)	6E-041	Signal transduction mechanisms	KOG0027	EF-hand_8	2E-007	EH	4E-006													1	5170	33	47	35	41	35	37	30	34	80	15	127	11	109	11	82	11	426	6	584	5	3052	2	2904	2	2767	2	2549	2	XM_013254424_1	15017	11	62.7083	1.48333	0	5	64.7273	16	80.8333	2.37917	0	6	71.375	137900	100	25069.5	23	31999	94.2273	91023	100	17826.8	27	29197	94.0095	11	16	137900	91023	0.749641	0.495852	1651.41	1123.71	1651.41	0.584639	0.406978	2976.93	2127.49	2976.93	27	228923	228950	50826.8	178123	50772.8	14487.9	65260.7	0	50826.8	1	1	2	0	Y	0.000413333	2332.94	11	16	27	8.44009	18.5599	0.77643	0.35308	1.12951	0.28788	8.44009	1		1	0.596814		1.42289	0.606331
XP_013109879.1	M	153	troponin C, isoform 1 isoform X2	1	XM_013254425	XM_013254425_1	462	LOC106088755	ATG	*	NW_013172479.1	294369	307749	+	4	294369-294371 301492-301519 307253-307648 307715-307749	CYT		17.268	3.85			ExpAA=0.01 First60=0.01 PredHel=0 Topology=o	0						0	9.2	7.8	0.7	.		XP_013109879.1	troponin C isoform 1 isoform X1	cs	NR-LIGHT	2e-81	96.2			troponin C, isoform 1 isoform X1	2E-081	gi|557755802	100	100	96	Musca domestica	Troponin C, isoform 1	3E-077	P47947	94	96	99	Drosophila melanogaster	troponin C, isoform 1 isoform X2	2E-081	gi|907702788	100	100	100	Stomoxys calcitrans	EF hand protein	1E-081	gi|399943130	100	100	100	Musca domestica	Ca2+ BP	2E-005	gi|506498537	34	57	39	Choristoneura biennis entomopoxvirus 'L'	Troponin C at 41C - Drosophila melanogaster - calcium ion binding	4e-77	GO:0005509	calcium ion binding	Interacting selectively and non-covalently with calcium ions (Ca2+). [GOC:ai]	calcium ion storage activity RELATED []			GO:0005509; GO:0005509; GO:0005509;	2e-50																	PTZ00184	1E-025	PTZ00184 1e-025| FRQ1 3e-023| PTZ00183 7e-020| EFh 5e-013| EH 2e-005| EF-hand_8 5e-005| EF-hand_7 1e-004| EH 3e-004| EFh 0.011| EF-hand_1 0.024|	Calmodulin and related proteins (EF-Hand superfamily)	1E-040	Signal transduction mechanisms	KOG0027	EF-hand_8	3E-007	EH	4E-006													1	5170	33	47	35	41	35	37	30	34	80	15	127	11	109	11	82	11	426	6	584	5	3052	2	2904	2	2767	2	2549	2	XM_013254425_1	15018	11	65.1515	1.54113	0	5	64.7273	16	83.9827	2.47186	0	6	71.375	137907	100	26045.7	5889	31999	94.2265	91017	100	18519.3	4185	29198	94.0055	11	16	137907	91017	0.778848	0.515171	1715.84	1167.41	1715.84	0.607417	0.422835	3093.07	2210.23	3093.07	27	228924	228951	50827.1	178124	50773.1	14487.9	65261	0	50827.1	1	1	2	0	Y	0.000413331	2332.95	11	16	27	8.44009	18.5599	0.77643	0.35308	1.12951	0.28788	8.44009	1		1	0.596814		1.42289	0.606331
XP_013101559.1	M	159	lectin subunit alpha-like isoform X2	0	XM_013246105	XM_013246105_1	480	LOC106083216	ATG	*	NW_013172036.1	243764	244824	+	3	243764-243901 244407-244518 244595-244824	SIG	28-29	18.152	8.57	15.085	8.37	ExpAA=14.29 First60=14.29 PredHel=0 Topology=o	0						0	8.2	7.5	1.9	.		XP_013101559.1	lectin subunit alpha-like isoform X2 - signalP detected	imm/secreted lectin	DIPTERA	7e-94	100			lectin subunit alpha-like	1E-055	gi|557752838	66	79	90	Musca domestica	Lectin subunit alpha	2E-022	P05047	37	56	44	Sarcophaga peregrina	lectin subunit alpha-like isoform X2	1E-093	gi|907647786	100	100	100	Stomoxys calcitrans	lectin subunit alpha-like isoform X2	7E-094	gi|907647786	100	100	100	Stomoxys calcitrans								Drosophila melanogaster - carbohydrate binding	3e-15	GO:0030246	carbohydrate binding	Interacting selectively and non-covalently with any carbohydrate, which includes monosaccharides, oligosaccharides and polysaccharides as well as substances derived from monosaccharides by reduction of the carbonyl group (alditols), by oxidation of one or more hydroxy groups to afford the corresponding aldehydes, ketones, or carboxylic acids, or by replacement of one or more hydroxy group(s) by a hydrogen atom. Cyclitols are generally not regarded as carbohydrates. [CHEBI:16646, GOC:mah]	selectin RELATED []			GO:0005515;	8e-14																	CLECT	6E-020	CLECT 6e-020| CLECT 6e-018| CLECT_CEL-1_like 8e-013| Lectin_C 2e-012| CLECT_selectins_like 1e-010| CLECT_DC-SIGN_like 5e-010| CLECT_collectin_like 2e-008| CLECT_REG-1_like 5e-008| CLECT_CSPGs 2e-007| CLECT_tetranectin_like 2e-007|	C-type lectin	0.59	Signal transduction mechanisms, Defense mechanisms	KOG4297	Lectin_C	5E-013	CLECT	2E-024													1	5170	17	82	12	79	10	72	21	41	22	36	2593	2	2617	2	2614	2	2570	2	2515	2	2436	2	2307	2	2194	2	1996	2	XM_013246105_1	7574	11	54.7917	1.69792	0	7	74.0909	16	78.5417	2.45417	0	5	73.625	38	98.3333	7.62292	0	15	96.2895	38	97.0833	7.825	0	15	99	11	16	38	38	0.749641	0.495852	0.455067	0.469122	0.749641	0.584639	0.406978	0.820329	0.888177	0.888177	27	76	103	22.866	80.134	0.747408	0.21327	0.960679	0.327016	22.866	1		1	0.35814		1.22885	0.774512	11	16	27	8.44009	18.5599	0.77643	0.35308	1.12951	0.28788	8.44009	1		1	0.596814		1.42289	0.606331
XP_013110037.1	M	293	uncharacterized protein LOC106088875	0	XM_013254583	XM_013254583_1	882	LOC106088875	ATG	*	NW_013172496.1	227307	228406	+	2	227307-227445 227664-228406	CYT		33.984	5.39			ExpAA=0.00 First60=0.00 PredHel=0 Topology=o	0						1	13	3.4	4.4	.		XP_013110037.1	Alcohol dehydrogenase transcription factor Myb/SANT-like	tm	PFAM	4e-15	103.5			uncharacterized protein LOC101889543	1E-030	gi|557774766	33	47	102	Musca domestica	Origin recognition complex subunit 1	6E-004	P54784	27	46	14	Saccharomyces cerevisiae (strain ATCC 204508 / S288c)	uncharacterized protein LOC106088875	1E-168	gi|907703424	100	100	100	Stomoxys calcitrans	uncharacterized protein LOC106088875	1E-168	gi|907703424	100	100	100	Stomoxys calcitrans								hinge3 - Drosophila melanogaster - DNA binding	5e-18	GO:0003677	DNA binding	Any molecular function by which a gene product interacts selectively and non-covalently with DNA (deoxyribonucleic acid). [GOC:dph, GOC:jl, GOC:tb, GOC:vw]	microtubule/chromatin interaction RELATED []			GO:0003677;	6e-05																	MADF	4E-015	MADF 4e-015| MADF_DNA_bdg 2e-014| BESS 3e-005| Myb_DNA-bind_4 2e-004| GT1 | Na_trans_assoc | DUF3295 | Myb_DNA-bind_5 | COG2014 | DUF3053 |	Transcription factor GT-2 and related proteins, contains trihelix DNA-binding/SANT domain	2E-004	Transcription	KOG4282	MADF_DNA_bdg	4E-015	MADF	3E-017													1	5170	1	1550	26	51	77	19	1145	4	7967	1	8429	1	8800	1	9133	1	9419	1	9711	1	9985	1	10300	1	10640	1	11141	1	XM_013254583_1	15152	11	52.4943	0.931973	0	5	74.7273	16	63.9456	1.28118	0	5	70.625	60	98.5261	6.27891	0	16	92.3	62	100	6.37528	1	18	90.6935	11	16	60	62	0.407968	0.269851	0.391035	0.41655	0.41655	0.318171	0.221485	0.704902	0.788643	0.788643	27	122	149	33.078	115.922	1.1168	0.318676	1.43548	0.230873	33.078	1		1	0.256208		0.769283	1.2433	11	16	27	8.44009	18.5599	0.77643	0.35308	1.12951	0.28788	8.44009	1		1	0.596814		1.42289	0.606331
XP_013112557.1	M	341	zinc finger Ran-binding domain-containing protein 2-like	0	XM_013257103	XM_013257103_1	1026	LOC106090798	ATG	*	NW_013172791.1	243608	245334	+	3	243608-243657 243851-244095 244604-245334	CYT		38.778	10.42			ExpAA=0.00 First60=0.00 PredHel=0 Topology=o	0						32	27	5.9	2.6	0.9	6 | 36 NKCRRSR|ST 0.540 *ProP* | 204 TSPRGRR|SR 0.534 *ProP* | 206 PRGRRSR|SF 0.584 *ProP* | 245 SSSRSPR|RN 0.520 *ProP* | 327 TRSRSPR|SR 0.753 *ProP* | 341 SSSRRRR|-- 0.723 *ProP* |	XP_013112557.1	zinc finger ran-binding domain-containing protein 2-like - 32 OH-glycosylation sites - 32 NetOglyc sites	uc	REFSEQ-INVERTEBRATE	0	100			zinc finger Ran-binding domain-containing protein 2	1E-119	gi|557757240	64	73	101	Musca domestica	Zinc finger Ran-binding domain-containing protein 2	2E-073	O95218	50	61	100	Homo sapiens	zinc finger Ran-binding domain-containing protein 2-like	0.0	gi|907719407	100	100	100	Stomoxys calcitrans	zinc finger Ran-binding domain-containing protein 2-like	0.0	gi|907719407	100	100	100	Stomoxys calcitrans	hypothetical protein TNAV2c_gp141	1E-017	gi|116326827	41	58	24	Trichoplusia ni ascovirus 2c	Drosophila melanogaster - zinc ion binding	2e-74	GO:0003700	transcription factor activity, sequence-specific DNA binding	Interacting selectively and non-covalently with a specific DNA sequence in order to modulate transcription. The transcription factor may or may not also interact selectively with a protein or macromolecular complex. [GOC:curators, GOC:txnOH]	sequence-specific DNA binding transcription factor activity EXACT []			GO:0008270; GO:0003700; GO:0003723; GO:0005515; GO:0008270; GO:0044822;	4e-73	GO:0005634	nucleus	A membrane-bounded organelle of eukaryotic cells in which chromosomes are housed and replicated. In most cells, the nucleus contains all of the cell's chromosomes except the organellar chromosomes, and is the site of RNA synthesis and processing. In some species, or in specialized cell types, RNA metabolism or DNA replication may be absent. [GOC:go_curators]	cell nucleus EXACT []			GO:0005634; GO:0005654;	4e-73	GO:0006355	regulation of transcription, DNA-templated	Any process that modulates the frequency, rate or extent of cellular DNA-templated transcription. [GOC:go_curators, GOC:txnOH]	regulation of cellular transcription, DNA-dependent EXACT []			GO:0006355; GO:0006397; GO:0008380;	4e-73	PHA03307	6E-010	PHA03307 6e-010| zf-RanBP2 5e-009| zf-RanBP2 3e-008| Splicing_factor_U2AF_59_kDa_subunit 2e-005| ROM1 2e-004| DUF566 4e-004| DUF572 7e-004| DUF936 7e-004| transcription_coactivator_CAPER 0.001| TFIIF_alpha 0.003|	Conserved Zn-finger protein	2E-008	General function prediction only	KOG1995	Macoilin	6E-005	ZnF_RBZ	6E-007													1	5170	1	1550	240	10	7700	1	8285	1	8748	1	9258	1	9678	1	10057	1	10389	1	10747	1	11066	1	11453	1	11873	1	12496	1	XM_013257103_1	17425	143	100	10.0078	2	21	71.8042	220	100	15.5858	5	38	72.6864	487	98.2456	45.3947	0	103	95.6366	775	93.5673	72.6355	0	168	96.16	143	220	487	775	4.55922	3.18969	2.72844	4.47608	4.55922	3.5557	2.61799	4.91844	8.47445	8.47445	363	1262	1625	360.75	1264.25	0.0140395	0.00400612	0.0180456	0.893138	360.75	1		1	0.93482		1.00723	0.989306	143	220	363	113.472	249.528	7.68367	3.49414	11.1778	0.000827818	113.472	1	1	2	0.00564193	Y	1.42289	0.694755
XP_013115153.1	M	217	60S ribosomal protein L10a-2	1	XM_013259699	XM_013259699_1	654	LOC106092774	ATG	*	NW_013173322.1	70125	71619	+	3	70125-70129 70502-70657 71127-71619	CYT		24.72	9.78			ExpAA=0.00 First60=0.00 PredHel=0 Topology=o	0						0	9.7	5.5	4.1	.		XP_013115153.1	60S ribosomal protein L10a-2	ps	NR-LIGHT	0	100			60S ribosomal protein L10a-2	1E-116	gi|557760247	96	97	100	Musca domestica	60S ribosomal protein L10a-2	1E-111	Q9VTP4	92	96	100	Drosophila melanogaster	60S ribosomal protein L10a-2	1E-120	gi|907733873	100	100	100	Stomoxys calcitrans	60S ribosomal protein L10a-2	1E-120	gi|907733873	100	100	100	Stomoxys calcitrans								Ribosomal protein L10Ab - Drosophila melanogaster - structural constituent of ribosome - translation - cytosolic large ribosomal subunit - RNA binding - mitotic spindle organization - mitotic spindle elongation - centrosome duplication	0	GO:0003735	structural constituent of ribosome	The action of a molecule that contributes to the structural integrity of the ribosome. [GOC:mah]	ribosomal protein BROAD []			GO:0003735; GO:0003723;	1e-111	GO:0022625	cytosolic large ribosomal subunit	The large subunit of a ribosome located in the cytosol. [GOC:mtg_sensu]	50S ribosomal subunit NARROW []			GO:0022625;	1e-111	GO:0006412	translation	The cellular metabolic process in which a protein is formed, using the sequence of a mature mRNA molecule to specify the sequence of amino acids in a polypeptide chain. Translation is mediated by the ribosome, and begins with the formation of a ternary complex between aminoacylated initiator methionine tRNA, GTP, and initiation factor 2, which subsequently associates with the small subunit of the ribosome and an mRNA. Translation ends with the release of a polypeptide chain from the ribosome. [GOC:go_curators]	protein anabolism EXACT []			GO:0006412; GO:0007052; GO:0000022; GO:0051298;	1e-111	PTZ00029	3E-094	PTZ00029 3e-094| PTZ00225 3e-065| Ribosomal_L1 2e-057| Ribosomal_L1 5e-052| RplA 1e-037| rpl1P 3e-029| 50S_ribosomal_protein_L1 2e-005| rplA 2e-004| rpl1 0.053| COG4731 |	60S ribosomal protein L10A	8E-089	Translation, ribosomal structure and biogenesis	KOG1570	Ribosomal_L1	1E-052	POLXc	0.14													5756	1	6952	1	7759	1	8407	1	9070	1	9582	1	10159	1	10624	1	11062	1	11443	1	11850	1	12216	1	12679	1	13179	1	13919	1	XM_013259699_1	19716	16915	100	1900.63	2	3883	73.4857	26146	100	2944.37	14	5440	73.6487	5787	100	825.491	77	1577	93.2938	4071	100	577.786	42	1074	92.8347	16915	26146	5787	4071	846.05	594.704	50.8637	36.8865	846.05	659.827	488.113	91.6899	69.8362	659.827	43061	9858	52919	11748	41171	83461.3	23815.4	107277	0	11748	1	1	2	0	Y	15.3066	0.0653232	16915	26146	43061	13460.7	29600.3	886.45	403.112	1289.56	2.09724e-282	13460.7	1	1	2	5.60502e-280	Y	1.42259	0.702876
XP_013113587.1	M	346	inositol polyphosphate multikinase	1	XM_013258133	XM_013258133_1	1041	LOC106091576	ATG	*	NW_013172954.1	88231	89271	-	1	88231-89271	CYT		40.381	7.26			ExpAA=0.28 First60=0.27 PredHel=0 Topology=o	0												XP_013113587.1	Inositol polyphosphate multikinase component of the ARGR transcription regulatory complex	tm	KOG	4e-37	81.6			inositol polyphosphate multikinase	1E-118	gi|557776844	62	74	104	Musca domestica	Inositol polyphosphate multikinase	9E-035	Q8NFU5	29	49	91	Homo sapiens	inositol polyphosphate multikinase	0.0	gi|907724728	100	100	100	Stomoxys calcitrans	inositol polyphosphate multikinase	0.0	gi|907724725	100	100	100	Stomoxys calcitrans								Ipk2 - Drosophila melanogaster - nucleoplasm - inositol-1,4,5-trisphosphate 3-kinase activity - inositol-1,4,5-trisphosphate 6-kinase activity - inositol phosphate biosynthetic process - inositol tetrakisphosphate 5-kinase activity - positive regulation of JAK-STAT cascade	5e-68	GO:0008440	inositol-1,4,5-trisphosphate 3-kinase activity	Catalysis of the reaction: 1D-myo-inositol 1,4,5-trisphosphate + ATP = 1D-myo-inositol 1,3,4,5-tetrakisphosphate + ADP + 2 H(+). [EC:2.7.1.127, RHEA:11023]	1D-myo-inositol-trisphosphate 3-kinase activity EXACT []	EC:2.7.1.127	KEGG:R03433	GO:0008440; GO:0000823; GO:0047326;	5e-68	GO:0005654	nucleoplasm	That part of the nuclear content other than the chromosomes or the nucleolus. [GOC:ma, ISBN:0124325653]				GO:0005654;	5e-68	GO:0032958	inositol phosphate biosynthetic process	The chemical reactions and pathways resulting in the formation of an inositol phosphate, 1,2,3,4,5,6-cyclohexanehexol, with one or more phosphate groups attached. [CHEBI:24848, CHEBI:25448, GOC:mah]	inositol phosphate anabolism EXACT []			GO:0032958; GO:0046427;	5e-68	IPK	2E-039	IPK 2e-039| PLN02667 6e-034| 2a6301s04 | FcbT1 | HypF | STKc_LATS2 | FUSC-like | Probable_endonuclease_4 | DNA_ligase_aden |	Inositol polyphosphate multikinase, component of the ARGR transcription regulatory complex	4E-037	Transcription, Lipid transport and metabolism, Signal transduction mechanisms	KOG1620	IPK	4E-040	IG_FLMN	1.7													2319	2	2781	2	3002	2	3117	2	3257	2	3341	2	3434	2	3479	2	3493	2	3467	2	3428	2	3373	2	3227	2	3067	2	2817	2	XM_013258133_1	18325	216	100	14.9549	1	28	72.0741	333	100	23.3007	7	40	72.8408	823	100	78.2104	12	129	98.9307	1494	100	142.107	16	208	99.0194	216	333	823	1494	6.78742	4.75846	4.54445	8.5044	8.5044	5.29345	3.90559	8.19209	16.1012	16.1012	549	2317	2866	636.251	2229.75	11.965	3.41418	15.3792	8.79512e-05	636.251	1	1	2	0.00011215	Y	0.830016	1.20209	216	333	549	171.615	377.385	11.4792	5.22017	16.6994	4.37945e-05	171.615	1	1	2	0.000399345	Y	1.42212	0.69784
XP_013113588.1	M	346	inositol polyphosphate multikinase	1	XM_013258134	XM_013258134_1	1041	LOC106091576	ATG	*	NW_013172954.1	88231	89271	-	1	88231-89271	CYT		40.319	7.26			ExpAA=0.28 First60=0.27 PredHel=0 Topology=o	0												XP_013113588.1	Inositol polyphosphate multikinase component of the ARGR transcription regulatory complex	tm	KOG	4e-37	81.6			inositol polyphosphate multikinase	1E-118	gi|557776844	62	74	104	Musca domestica	Inositol polyphosphate multikinase	9E-035	Q8NFU5	29	49	91	Homo sapiens	inositol polyphosphate multikinase	0.0	gi|907724728	100	100	100	Stomoxys calcitrans	inositol polyphosphate multikinase	0.0	gi|907724725	100	100	100	Stomoxys calcitrans								Ipk2 - Drosophila melanogaster - nucleoplasm - inositol-1,4,5-trisphosphate 3-kinase activity - inositol-1,4,5-trisphosphate 6-kinase activity - inositol phosphate biosynthetic process - inositol tetrakisphosphate 5-kinase activity - positive regulation of JAK-STAT cascade	5e-68	GO:0008440	inositol-1,4,5-trisphosphate 3-kinase activity	Catalysis of the reaction: 1D-myo-inositol 1,4,5-trisphosphate + ATP = 1D-myo-inositol 1,3,4,5-tetrakisphosphate + ADP + 2 H(+). [EC:2.7.1.127, RHEA:11023]	1D-myo-inositol-trisphosphate 3-kinase activity EXACT []	EC:2.7.1.127	KEGG:R03433	GO:0008440; GO:0000823; GO:0047326;	5e-68	GO:0005654	nucleoplasm	That part of the nuclear content other than the chromosomes or the nucleolus. [GOC:ma, ISBN:0124325653]				GO:0005654;	5e-68	GO:0032958	inositol phosphate biosynthetic process	The chemical reactions and pathways resulting in the formation of an inositol phosphate, 1,2,3,4,5,6-cyclohexanehexol, with one or more phosphate groups attached. [CHEBI:24848, CHEBI:25448, GOC:mah]	inositol phosphate anabolism EXACT []			GO:0032958; GO:0046427;	5e-68	IPK	9E-048	IPK 9e-048| PLN02667 1e-039| UPF0223 |	Inositol polyphosphate multikinase, component of the ARGR transcription regulatory complex	4E-037	Transcription, Lipid transport and metabolism, Signal transduction mechanisms	KOG1620	IPK	4E-040	IG_FLMN	1.7													2319	2	2781	2	3002	2	3117	2	3257	2	3341	2	3434	2	3479	2	3493	2	3467	2	3428	2	3373	2	3227	2	3067	2	2817	2	XM_013258134_1	18324	216	100	14.9549	1	28	72.0741	333	100	23.3007	7	40	72.8408	823	100	78.2104	12	129	98.9307	1494	100	142.107	16	208	99.0194	216	333	823	1494	6.78742	4.75846	4.54445	8.5044	8.5044	5.29345	3.90559	8.19209	16.1012	16.1012	549	2317	2866	636.251	2229.75	11.965	3.41418	15.3792	8.79512e-05	636.251	1	1	2	0.00011215	Y	0.830016	1.20209	216	333	549	171.615	377.385	11.4792	5.22017	16.6994	4.37945e-05	171.615	1	1	2	0.000399345	Y	1.42212	0.69784
XP_013110288.1	M	742	serine protease 53-like	0	XM_013254834	XM_013254834_1	2229	LOC106089071	ATG	*	NW_013172521.1	306193	319504	-	6	319236-319504 318654-319174 312426-312603 311888-312358 306777-307040 306193-306718	SIG	26-27	79.898	6.19	76.915	6.25	ExpAA=0.19 First60=0.15 PredHel=0 Topology=o	0						3	13.1	10.2	6.3	.		XP_013110288.1	transmembrane protease serine 9-like - signalP detected	pm	NR-LIGHT	8e-88	97.6			uncharacterized protein LOC101899724	1E-102	gi|755904821	33	50	98	Musca domestica	Serine protease SP24D	4E-044	Q17004	43	59	86	Anopheles gambiae	serine protease 53-like	0.0	gi|907704158	100	100	100	Stomoxys calcitrans	serine protease 53-like	0.0	gi|907704158	100	100	100	Stomoxys calcitrans	trypsin-like protein	7E-029	gi|110645235	33	50	101	Neodiprion abietis NPV	Drosophila melanogaster - proteolysis - serine-type endopeptidase activity	1e-53	GO:0008236	serine-type peptidase activity	Catalysis of the hydrolysis of peptide bonds in a polypeptide chain by a catalytic mechanism that involves a catalytic triad consisting of a serine nucleophile that is activated by a proton relay involving an acidic residue (e.g. aspartate or glutamate) and a basic residue (usually histidine). [http://merops.sanger.ac.uk/about/glossary.htm#CATTYPE, ISBN:0716720094]	serine protease activity NARROW []			GO:0004252; GO:0004252; GO:0008236; GO:0004252;	1e-49									GO:0006508	proteolysis	The hydrolysis of proteins into smaller polypeptides and/or amino acids by cleavage of their peptide bonds. [GOC:bf, GOC:mah]	ATP-dependent proteolysis NARROW [GOC:mah]			GO:0006508; GO:0006508; GO:0006508;	1e-49	Tryp_SPc	4E-048	Tryp_SPc 4e-048| Tryp_SPc 6e-047| Trypsin 1e-039| COG5640 5e-014| Trypsin_2 0.094| cpsB | COG3591 | DUF4243 | FBPase_3 | Tdk |	Trypsin	5E-043	Amino acid transport and metabolism	KOG3627	Trypsin	3E-040	Tryp_SPc	5E-049													1	5170	4	229	4	227	3	215	3019	2	3094	2	3170	2	8896	1	9233	1	9526	1	9829	1	10106	1	10431	1	10781	1	11290	1	XM_013254834_1	15391	136392	71.8259	4497.04	0	24747	73.4935	210950	86.9	6966.3	0	31999	73.6461	58658	100	2609.06	8	16857	99.1566	39968	100	1779.47	2	11088	99.251	136392	210950	58658	39968	2001.62	1407.81	151.269	106.254	2001.62	1561.04	1155.48	272.686	201.168	1561.04	347342	98626	445968	99004.8	346963	622913	177746	800660	0	99004.8	1	1	2	0	Y	12.3421	0.0810225	136392	210950	347342	108578	238764	7125.18	3240.16	10365.3	0	108578	1	1	2	0	Y	1.42179	0.703329
XP_013116159.1	M	301	RING finger protein 121	0	XM_013260705	XM_013260705_1	906	LOC106093611	ATG	*	NW_013173689.1	10575	11518	+	4	10575-10729 10789-11017 11098-11333 11398-11518	CYT		35.153	8.74			ExpAA=119.65 First60=26.87 PredHel=6 Topology=o24-46i53-75o79-98i119-141o145-167i276-298o	6	42.9	11.6	45.5			0	8.6	7	3.7	.		XP_013116159.1	Predicted RING-containing E3 ubiquitin ligase - 7 predicted membrane helices	prot membrane	KOG	0	91.7			RING finger protein 121	1E-173	gi|557785177	95	98	94	Musca domestica	RING finger protein 121	1E-119	Q6P360	62	77	92	Xenopus tropicalis	RING finger protein 121	1E-180	gi|907739734	100	100	100	Stomoxys calcitrans	RING finger protein 121	1E-180	gi|907739734	100	100	100	Stomoxys calcitrans								Drosophila melanogaster - biological_process - cellular_component - zinc ion binding	0	GO:0008270	zinc ion binding	Interacting selectively and non-covalently with zinc (Zn) ions. [GOC:ai]	zinc binding EXACT []			GO:0008270;	1e-153	GO:0005575	cellular_component	The part of a cell or its extracellular environment in which a gene product is located. A gene product may be located in one or more parts of a cell and its location may be as specific as a particular macromolecular complex, that is, a stable, persistent association of macromolecules that function together. [GOC:go_curators, NIF_Subcellular:sao-1337158144]	cell or subcellular entity EXACT []			GO:0005575;	1e-153	GO:0008150	biological_process	Any process specifically pertinent to the functioning of integrated living units: cells, tissues, organs, and organisms. A process is a collection of molecular events with a defined beginning and end. [GOC:go_curators, GOC:isa_complete]	biological process EXACT []			GO:0008150;	1e-153	HRD1	4E-005	HRD1 4e-005| zf-RING_2 6e-005| RING 8e-004| COG5540 0.006| RING 0.007| zf-rbx1 | zf-C3HC4 | PHA02929 | CbiQ | ABC2_membrane_3 |	Predicted RING-containing E3 ubiquitin ligase	1E-136	Posttranslational modification, protein turnover, chaperones	KOG1734	zf-RING_2	1E-005	RING	7E-005													5948	1	7203	1	8051	1	8742	1	9438	1	9971	1	10571	1	11059	1	11513	1	11913	1	12337	1	12728	1	13217	1	13741	1	14517	1	XM_013260705_1	20618	106	96.2472	8.39294	0	18	71.7358	163	98.4547	12.3852	0	34	68.8405	123	100	13.1998	1	22	97.2276	85	95.2539	9.30132	0	19	99.1412	106	163	123	85	3.82719	2.67629	0.780386	0.555948	3.82719	2.98479	2.19661	1.40677	1.05256	2.98479	269	208	477	105.894	371.106	251.229	71.6873	322.916	3.35467e-72	105.894	1	1	2	7.09423e-72	Y	4.51059	0.219823	106	163	269	84.0883	184.912	5.70974	2.59649	8.30623	0.00395093	84.0883	1	1	2	0.0217771	Y	1.42132	0.692748
XP_013117716.1	M	158	enhancer of split malpha protein	1	XM_013262262	XM_013262262_1	477	LOC106095017	ATG	*	NW_013175150.1	37450	37926	+	1	37450-37926	CYT		18.526	9.95			ExpAA=0.00 First60=0.00 PredHel=0 Topology=o	0						0	12.7	1.3	3.2	.		XP_013117716.1	enhancer of split malpha protein	uc	DIPTERA	6e-85	100			enhancer of split malpha protein	2E-074	gi|557783528	86	94	100	Musca domestica	Enhancer of split malpha protein	2E-008	O97178	34	48	97	Drosophila melanogaster	enhancer of split malpha protein	1E-084	gi|907748854	100	100	100	Stomoxys calcitrans	enhancer of split malpha protein	6E-085	gi|907748854	100	100	100	Stomoxys calcitrans								Twin of m4 - Drosophila melanogaster - sensory organ precursor cell fate determination - sensory organ development - cell fate specification - Notch signaling pathway - cytoplasm - establishment of planar polarity - negative regulation of Notch signaling pathway - protein binding	1e-55	GO:0005515	protein binding	Interacting selectively and non-covalently with any protein or protein complex (a complex of two or more proteins that may include other nonprotein molecules). [GOC:go_curators]	alpha-2 macroglobulin receptor-associated protein activity RELATED []			GO:0005515;	1e-55	GO:0005737	cytoplasm	All of the contents of a cell excluding the plasma membrane and nucleus, but including other subcellular structures. [ISBN:0198547684]				GO:0005737;	1e-55	GO:0016360	sensory organ precursor cell fate determination	The process in which a cell becomes capable of differentiating autonomously into a sensory organ precursor cell regardless of its environment; upon determination, the cell fate cannot be reversed. [GOC:go_curators]	sense organ precursor cell fate determination EXACT [GOC:dph]			GO:0016360; GO:0007423; GO:0001708; GO:0007219; GO:0001736; GO:0045746;	1e-55	ProRS_anticodon	0.14	ProRS_anticodon_zinc | PTZ00082 | TIGR03545 | nadE | PLN02318 | Prp18 | PRK15321 | PRK12806 | aceE | ErythrP_dh |	Vacuolar H+-ATPase V1 sector, subunit C	0.42	Energy production and conversion	KOG2909	Prp18	0.66	XPGN	0.73													1	5170	288	9	280	9	262	9	239	9	3411	2	3696	2	11770	1	12273	1	12711	1	13170	1	13595	1	14131	1	14704	1	15538	1	XM_013262262_1	22001	661	100	101.017	5	204	72.8986	1022	100	155.394	8	252	72.5274	1	16.3522	0.163522	0	1	78	5	63.522	0.987421	0	3	94.2	661	1022	1	5	45.3299	31.8717	0.0120508	0.0621148	45.3299	35.3524	26.1592	0.0217234	0.1176	35.3524	1683	6	1689	374.957	1314.04	4563.12	1302.07	5865.19	0	374.957	1	1	2	0	Y	842.585	0.00101667	661	1022	1683	526.099	1156.9	34.591	15.7302	50.3212	1.30532e-12	526.099	1	1	2	3.14763e-11	Y	1.42087	0.702044
XP_013117020.1	M	98	uncharacterized protein LOC106094359	0	XM_013261566	XM_013261566_1	297	LOC106094359	ATG	*	NW_013174188.1	63399	63761	+	2	63399-63523 63590-63761	ANC		11.632	9.71	6.705	9.11	ExpAA=22.52 First60=22.52 PredHel=1 Topology=i21-43o	1	22.4	56.1	21.4		55	0	12.2	5.1	4.1	.	1 | 82 AAPRTAR|SI 0.559 *ProP* |	XP_013117020.1	Unknown product	uk						uncharacterized protein LOC101891524	4E-035	gi|557765421	72	85	100	Musca domestica	Protein phosphatase 1 regulatory subunit 36	0.91	Q68FW6	40	50	13	Rattus norvegicus	uncharacterized protein LOC106094359	4E-051	gi|907744601	100	100	100	Stomoxys calcitrans	uncharacterized protein LOC106094359	2E-051	gi|907744601	100	100	100	Stomoxys calcitrans								Drosophila melanogaster - biological_process - cellular_component - molecular_function	3e-18	GO:0003674	molecular_function	Elemental activities, such as catalysis or binding, describing the actions of a gene product at the molecular level. A given gene product may exhibit one or more molecular functions. [GOC:go_curators]	molecular function EXACT []			GO:0003674;	3e-18	GO:0005575	cellular_component	The part of a cell or its extracellular environment in which a gene product is located. A gene product may be located in one or more parts of a cell and its location may be as specific as a particular macromolecular complex, that is, a stable, persistent association of macromolecules that function together. [GOC:go_curators, NIF_Subcellular:sao-1337158144]	cell or subcellular entity EXACT []			GO:0005575;	3e-18	GO:0008150	biological_process	Any process specifically pertinent to the functioning of integrated living units: cells, tissues, organs, and organisms. A process is a collection of molecular events with a defined beginning and end. [GOC:go_curators, GOC:isa_complete]	biological process EXACT []			GO:0008150;	3e-18	ampG	0.75	ampG | SNF | COG4998 | RHD | RHD-n | PRK10624 | RHD-n_RelB | MYSc_Myo19 | Oxidored_q1 | Rbn |	Permease of the major facilitator superfamily	2.0	Carbohydrate transport and metabolism	KOG2532	SNF	0.39	LamGL	1.1													6108	1	7397	1	8288	1	9002	1	9721	1	10273	1	10899	1	11407	1	11891	1	12310	1	12754	1	13165	1	13682	1	14240	1	15044	1	XM_013261566_1	21390	73	96.2963	16.9596	0	34	69	112	100	26.7845	1	61	71.0268	39	98.9899	12.4209	0	23	94.5897	39	100	11.6734	1	20	88.8974	73	112	39	39	8.04023	5.60964	0.754815	0.77813	8.04023	6.27051	4.6042	1.36067	1.47321	6.27051	185	78	263	58.3859	204.614	274.572	78.3481	352.92	9.80172e-79	58.3859	1	1	2	2.1271e-78	Y	8.20677	0.119661	73	112	185	57.8302	127.17	3.97926	1.80956	5.78882	0.0161285	57.8302	1	1	2	0.0701577	Y	1.4206	0.688268
XP_013099035.1	M	152	60S ribosomal protein L34	0	XM_013243581	XM_013243581_1	459	LOC106081557	ATG	*	NW_013171966.1	669794	670410	-	2	670346-670410 669794-670187	CYT		17.115	11.15			ExpAA=0.01 First60=0.00 PredHel=0 Topology=i	0						3	11.8	6.6	5.3	.		XP_013099035.1	60S ribosomal protein L34	ps	NR-LIGHT	1e-74	100			60S ribosomal protein L34	1E-074	gi|557773741	92	92	100	Musca domestica	60S ribosomal protein L34	4E-051	Q9NB34	70	79	109	Ochlerotatus triseriatus	60S ribosomal protein L34	2E-081	gi|907632645	100	100	100	Stomoxys calcitrans	60S ribosomal protein L34	1E-081	gi|907632645	100	100	100	Stomoxys calcitrans								Ribosomal protein L34a - Drosophila melanogaster - structural constituent of ribosome - cytosolic large ribosomal subunit - translation - myosin binding	2e-61	GO:0003735	structural constituent of ribosome	The action of a molecule that contributes to the structural integrity of the ribosome. [GOC:mah]	ribosomal protein BROAD []			GO:0003735; GO:0017022;	2e-61	GO:0022625	cytosolic large ribosomal subunit	The large subunit of a ribosome located in the cytosol. [GOC:mtg_sensu]	50S ribosomal subunit NARROW []			GO:0022625;	2e-61	GO:0006412	translation	The cellular metabolic process in which a protein is formed, using the sequence of a mature mRNA molecule to specify the sequence of amino acids in a polypeptide chain. Translation is mediated by the ribosome, and begins with the formation of a ternary complex between aminoacylated initiator methionine tRNA, GTP, and initiation factor 2, which subsequently associates with the small subunit of the ribosome and an mRNA. Translation ends with the release of a polypeptide chain from the ribosome. [GOC:go_curators]	protein anabolism EXACT []			GO:0006412;	2e-61	Ribosomal_L34e	3E-039	Ribosomal_L34e 3e-039| PTZ00074 3e-037| RPL34A 8e-026| PLN03166 5e-024| rpl34e 2e-012| valS 0.010| COG1754 0.030| PRK07561 | PRK13808 | rpsP |	60s ribosomal protein L34	4E-033	Translation, ribosomal structure and biogenesis	KOG1790	Ribosomal_L34e	4E-031	TOP2c	0.97													1712	2	3964	1	4324	1	4592	1	4866	1	5066	1	5309	1	5479	1	5608	1	5697	1	5750	1	5800	1	5804	1	5797	1	5806	1	XM_013243581_1	5283	13122	100	2011.37	6	3057	70.3575	20316	100	3123.95	23	4582	70.5797	6539	100	1372.86	212	1971	96.3705	4435	100	934.207	149	1333	96.6915	13122	20316	6539	4435	935.167	658.414	81.8901	57.2565	935.167	729.329	540.404	147.62	108.402	729.329	33438	10974	44412	9859.45	34552.5	56387.3	16089.9	72477.2	0	9859.45	1	1	2	0	Y	10.6773	0.0936449	13122	20316	33438	10452.6	22985.4	681.725	310.013	991.738	1.12224e-217	10452.6	1	1	2	2.42244e-215	Y	1.42026	0.704006
XP_013113071.1	M	117	alpha-endosulfine	0	XM_013257617	XM_013257617_1	354	LOC106091179	ATG	*	NW_013172863.1	16214	16739	-	3	16677-16739 16494-16610 16214-16387	CYT		12.853	9.01			ExpAA=0.00 First60=0.00 PredHel=0 Topology=o	0						16	17.9	9.4	8.5	.		XP_013113071.1	Regulator of ATP-sensitive K+ channels Alpha-endosulfine/ARPP-19 - 17 OH-glycosylation sites - 17 NetOglyc sites	st	KOG	8e-20	99.1			alpha-endosulfine	4E-059	gi|557767780	96	97	100	Musca domestica	Alpha-endosulfine	2E-016	P60841	48	62	88	Rattus norvegicus	alpha-endosulfine	9E-063	gi|907721624	100	100	100	Stomoxys calcitrans	alpha-endosulfine	5E-063	gi|907721624	100	100	100	Stomoxys calcitrans								endosulfine - Drosophila melanogaster - sulfonylurea receptor binding - oogenesis - response to nutrient - water homeostasis - mitotic spindle organization - regulation of meiotic cell cycle - mitotic nuclear division - negative regulation of protein phosphatase type 2A activity - negative regulation of protein dephosphorylation - regulation of mitotic nuclear division - protein phosphatase inhibitor activity	2e-48	GO:0004864	protein phosphatase inhibitor activity	Stops, prevents or reduces the activity of a protein phosphatase, an enzyme that hydrolyzes phosphate groups from phosphorylated proteins. [GOC:ai]	phosphoprotein phosphatase inhibitor activity EXACT [GOC:curators]			GO:0017098; GO:0004864; GO:0004864; GO:0005102; GO:0008601; GO:0019212; GO:0019870; GO:0051721;	3e-16	GO:0005737	cytoplasm	All of the contents of a cell excluding the plasma membrane and nucleus, but including other subcellular structures. [ISBN:0198547684]				GO:0005737;	3e-16	GO:0000086	G2/M transition of mitotic cell cycle	The mitotic cell cycle transition by which a cell in G2 commits to M phase. The process begins when the kinase activity of M cyclin/CDK complex reaches a threshold high enough for the cell cycle to proceed. This is accomplished by activating a positive feedback loop that results in the accumulation of unphosphorylated and active M cyclin/CDK complex. [GOC:mtg_cell_cycle]	mitotic G2/M transition EXACT []			GO:0048477; GO:0007584; GO:0030104; GO:0007052; GO:0051445; GO:0007067; GO:0034048; GO:0035308; GO:0007088; GO:0000086; GO:0007067; GO:0034047; GO:0043086; GO:0050796; GO:0051301;	3e-16	Endosulfine	3E-006	Endosulfine 3e-006| Alkyl_sulf_dimr | RtcR | PRK10302 | PRK03001 | PIKKc_ATM | PRK14478 | nifE | hsFATP2a_ACSVL_like | PRK06830 |	Regulator of ATP-sensitive K+ channels Alpha-endosulfine/ARPP-19 and related cAMP-regulated phosphoproteins	8E-020	Signal transduction mechanisms, Intracellular trafficking, secretion, and vesicular transport	KOG4076	Endosulfine	2E-005	Cog4	1.0													2295	2	2753	2	2969	2	3077	2	3219	2	3300	2	9436	1	9864	1	10254	1	10591	1	10960	1	11283	1	11684	1	12129	1	12770	1	XM_013257617_1	17857	299	100	59.1893	20	97	70.0769	462	100	89.1582	23	139	68.316	3148	100	831.653	104	1345	93.5238	2632	100	693.073	99	1122	93.2204	299	462	3148	2632	27.6293	19.4139	51.1168	44.0582	51.1168	21.5479	15.9342	92.1462	83.4142	92.1462	761	5780	6541	1452.1	5088.9	328.916	93.8551	422.771	6.0848e-94	1452.1	1	1	2	1.41266e-93	Y	0.461327	2.16444	299	462	761	237.886	523.114	15.7007	7.13989	22.8406	1.76005e-06	237.886	1	1	2	2.13124e-05	Y	1.4201	0.700313
XP_013119531.1	M	126	uncharacterized protein LOC106096369	1	XM_013264077	XM_013264077_1	381	LOC106096369	ATG	*	NW_013171918.1	378898	379278	-	1	378898-379278	CYT		13.295	8.85			ExpAA=0.00 First60=0.00 PredHel=0 Topology=o	0						17	23	7.9	7.1	.		XP_013119531.1	hematological and neurological expressed 1-like protein - 18 OH-glycosylation sites - 18 NetOglyc sites	uk						uncharacterized protein LOC101889678	1E-048	gi|557757128	74	78	102	Musca domestica	Hematological and neurological expressed 1-like protein	0.001	Q9H910	29	45	55	Homo sapiens	uncharacterized protein LOC106096369	2E-067	gi|907619211	100	100	100	Stomoxys calcitrans	uncharacterized protein LOC106096369	1E-067	gi|907619196	100	100	100	Stomoxys calcitrans								Drosophila melanogaster - wing disc dorsal/ventral pattern formation	1e-37																	GO:0048190	wing disc dorsal/ventral pattern formation	The establishment, maintenance and elaboration of the dorsal/ventral axis of the wing disc, a precursor to the adult wing. [GOC:jid]	wing disc dorsal-ventral pattern formation EXACT [GOC:mah]			GO:0048190;	1e-37	XRN_N	0.087	XRN_N 0.087| PHA01748 | UBA_SNF1_fungi | DUF2540 | conserved_hypothetical_protein | GPI8 | COG3784 | PRK12723 | PRK06305 |	5'-3' exonuclease HKE1/RAT1	0.27	Replication, recombination and repair, RNA processing and modification	KOG2044	XRN_N	0.020	HECTc	1.4													585	5	672	5	706	5	693	5	684	5	678	5	637	5	614	5	567	5	524	5	488	5	448	5	404	5	355	5	287	5	XM_013264077_1	3560	275	100	49.3963	19	91	68.4364	425	100	76.8215	26	106	68.8729	552	100	131.184	37	175	90.5616	713	100	173.766	36	261	92.8654	275	425	552	713	23.6107	16.5935	8.32811	11.0894	23.6107	18.4138	13.6194	15.0127	20.9953	20.9953	700	1265	1965	436.229	1528.77	159.492	45.5104	205.002	1.69181e-46	436.229	1	1	2	3.15327e-46	Y	1.93772	0.514926	275	425	700	218.817	481.183	14.4253	6.5599	20.9852	4.62836e-06	218.817	1	1	2	5.16692e-05	Y	1.41955	0.700247
XP_013119535.1	M	126	uncharacterized protein LOC106096369	1	XM_013264081	XM_013264081_1	381	LOC106096369	ATG	*	NW_013171918.1	378898	379278	-	1	378898-379278	CYT		13.246	8.85			ExpAA=0.00 First60=0.00 PredHel=0 Topology=o	0						17	23	7.9	7.1	.		XP_013119535.1	hematological and neurological expressed 1-like protein - 18 OH-glycosylation sites - 18 NetOglyc sites	uk						uncharacterized protein LOC101889678	1E-048	gi|557757128	74	78	102	Musca domestica	Hematological and neurological expressed 1-like protein	0.001	Q9H910	29	45	55	Homo sapiens	uncharacterized protein LOC106096369	2E-067	gi|907619211	100	100	100	Stomoxys calcitrans	uncharacterized protein LOC106096369	1E-067	gi|907619196	100	100	100	Stomoxys calcitrans								Drosophila melanogaster - wing disc dorsal/ventral pattern formation	1e-37																	GO:0048190	wing disc dorsal/ventral pattern formation	The establishment, maintenance and elaboration of the dorsal/ventral axis of the wing disc, a precursor to the adult wing. [GOC:jid]	wing disc dorsal-ventral pattern formation EXACT [GOC:mah]			GO:0048190;	1e-37	XRN_N	0.11	XRN_N | PHA01748 | conserved_hypothetical_protein | GPI8 | PRK12723 | PRK06305 | COG3784 | TALPID3 | BAR_2 |	5'-3' exonuclease HKE1/RAT1	0.27	Replication, recombination and repair, RNA processing and modification	KOG2044	XRN_N	0.020	HECTc	1.4													585	5	672	5	706	5	693	5	684	5	678	5	637	5	614	5	567	5	524	5	488	5	448	5	404	5	355	5	287	5	XM_013264081_1	3561	275	100	49.3963	19	91	68.4364	425	100	76.8215	26	106	68.8729	552	100	131.184	37	175	90.5616	713	100	173.766	36	261	92.8654	275	425	552	713	23.6107	16.5935	8.32811	11.0894	23.6107	18.4138	13.6194	15.0127	20.9953	20.9953	700	1265	1965	436.229	1528.77	159.492	45.5104	205.002	1.69181e-46	436.229	1	1	2	3.15327e-46	Y	1.93772	0.514926	275	425	700	218.817	481.183	14.4253	6.5599	20.9852	4.62836e-06	218.817	1	1	2	5.16692e-05	Y	1.41955	0.700247
XP_013119532.1	M	126	uncharacterized protein LOC106096369	1	XM_013264078	XM_013264078_1	381	LOC106096369	ATG	*	NW_013171918.1	378898	379278	-	1	378898-379278	CYT		13.246	8.85			ExpAA=0.00 First60=0.00 PredHel=0 Topology=o	0						17	23	7.9	7.1	.		XP_013119532.1	hematological and neurological expressed 1-like protein - 18 OH-glycosylation sites - 18 NetOglyc sites	uk						uncharacterized protein LOC101889678	1E-048	gi|557757128	74	78	102	Musca domestica	Hematological and neurological expressed 1-like protein	0.001	Q9H910	29	45	55	Homo sapiens	uncharacterized protein LOC106096369	2E-067	gi|907619211	100	100	100	Stomoxys calcitrans	uncharacterized protein LOC106096369	1E-067	gi|907619196	100	100	100	Stomoxys calcitrans								Drosophila melanogaster - wing disc dorsal/ventral pattern formation	1e-37																	GO:0048190	wing disc dorsal/ventral pattern formation	The establishment, maintenance and elaboration of the dorsal/ventral axis of the wing disc, a precursor to the adult wing. [GOC:jid]	wing disc dorsal-ventral pattern formation EXACT [GOC:mah]			GO:0048190;	1e-37	XRN_N	0.11	XRN_N | PHA01748 | conserved_hypothetical_protein | GPI8 | PRK12723 | PRK06305 | COG3784 | TALPID3 | BAR_2 |	5'-3' exonuclease HKE1/RAT1	0.27	Replication, recombination and repair, RNA processing and modification	KOG2044	XRN_N	0.020	HECTc	1.4													585	5	672	5	706	5	693	5	684	5	678	5	637	5	614	5	567	5	524	5	488	5	448	5	404	5	355	5	287	5	XM_013264078_1	3563	275	100	49.3963	19	91	68.4364	425	100	76.8215	26	106	68.8729	553	100	131.409	38	175	90.5533	713	100	173.766	36	261	92.8654	275	425	553	713	23.6107	16.5935	8.3432	11.0894	23.6107	18.4138	13.6194	15.0399	20.9953	20.9953	700	1266	1966	436.451	1529.55	159.142	45.4107	204.553	2.11996e-46	436.451	1	1	2	3.94931e-46	Y	1.93619	0.515333	275	425	700	218.817	481.183	14.4253	6.5599	20.9852	4.62836e-06	218.817	1	1	2	5.16692e-05	Y	1.41955	0.700247
XP_013119533.1	M	126	uncharacterized protein LOC106096369	1	XM_013264079	XM_013264079_1	381	LOC106096369	ATG	*	NW_013171918.1	378898	379278	-	1	378898-379278	CYT		13.246	8.85			ExpAA=0.00 First60=0.00 PredHel=0 Topology=o	0						17	23	7.9	7.1	.		XP_013119533.1	hematological and neurological expressed 1-like protein - 18 OH-glycosylation sites - 18 NetOglyc sites	uk						uncharacterized protein LOC101889678	1E-048	gi|557757128	74	78	102	Musca domestica	Hematological and neurological expressed 1-like protein	0.001	Q9H910	29	45	55	Homo sapiens	uncharacterized protein LOC106096369	2E-067	gi|907619211	100	100	100	Stomoxys calcitrans	uncharacterized protein LOC106096369	1E-067	gi|907619196	100	100	100	Stomoxys calcitrans								Drosophila melanogaster - wing disc dorsal/ventral pattern formation	1e-37																	GO:0048190	wing disc dorsal/ventral pattern formation	The establishment, maintenance and elaboration of the dorsal/ventral axis of the wing disc, a precursor to the adult wing. [GOC:jid]	wing disc dorsal-ventral pattern formation EXACT [GOC:mah]			GO:0048190;	1e-37	XRN_N	0.11	XRN_N | PHA01748 | conserved_hypothetical_protein | GPI8 | PRK12723 | PRK06305 | COG3784 | TALPID3 | BAR_2 |	5'-3' exonuclease HKE1/RAT1	0.27	Replication, recombination and repair, RNA processing and modification	KOG2044	XRN_N	0.020	HECTc	1.4													585	5	672	5	706	5	693	5	684	5	678	5	637	5	614	5	567	5	524	5	488	5	448	5	404	5	355	5	287	5	XM_013264079_1	3564	275	100	49.3963	19	91	68.4364	425	100	76.8215	26	106	68.8729	553	100	131.409	38	175	90.5533	713	100	173.766	36	261	92.8654	275	425	553	713	23.6107	16.5935	8.3432	11.0894	23.6107	18.4138	13.6194	15.0399	20.9953	20.9953	700	1266	1966	436.451	1529.55	159.142	45.4107	204.553	2.11996e-46	436.451	1	1	2	3.94931e-46	Y	1.93619	0.515333	275	425	700	218.817	481.183	14.4253	6.5599	20.9852	4.62836e-06	218.817	1	1	2	5.16692e-05	Y	1.41955	0.700247
XP_013119534.1	M	126	uncharacterized protein LOC106096369	1	XM_013264080	XM_013264080_1	381	LOC106096369	ATG	*	NW_013171918.1	378898	379278	-	1	378898-379278	CYT		13.246	8.85			ExpAA=0.00 First60=0.00 PredHel=0 Topology=o	0						17	23	7.9	7.1	.		XP_013119534.1	hematological and neurological expressed 1-like protein - 18 OH-glycosylation sites - 18 NetOglyc sites	uk						uncharacterized protein LOC101889678	1E-048	gi|557757128	74	78	102	Musca domestica	Hematological and neurological expressed 1-like protein	0.001	Q9H910	29	45	55	Homo sapiens	uncharacterized protein LOC106096369	2E-067	gi|907619211	100	100	100	Stomoxys calcitrans	uncharacterized protein LOC106096369	1E-067	gi|907619196	100	100	100	Stomoxys calcitrans								Drosophila melanogaster - wing disc dorsal/ventral pattern formation	1e-37																	GO:0048190	wing disc dorsal/ventral pattern formation	The establishment, maintenance and elaboration of the dorsal/ventral axis of the wing disc, a precursor to the adult wing. [GOC:jid]	wing disc dorsal-ventral pattern formation EXACT [GOC:mah]			GO:0048190;	1e-37	XRN_N	0.11	XRN_N | PHA01748 | conserved_hypothetical_protein | GPI8 | PRK12723 | PRK06305 | COG3784 | TALPID3 | BAR_2 |	5'-3' exonuclease HKE1/RAT1	0.27	Replication, recombination and repair, RNA processing and modification	KOG2044	XRN_N	0.020	HECTc	1.4													585	5	672	5	706	5	693	5	684	5	678	5	637	5	614	5	567	5	524	5	488	5	448	5	404	5	355	5	287	5	XM_013264080_1	3562	275	100	49.3963	19	91	68.4364	425	100	76.8215	26	106	68.8729	553	100	131.409	38	175	90.5533	713	100	173.766	36	261	92.8654	275	425	553	713	23.6107	16.5935	8.3432	11.0894	23.6107	18.4138	13.6194	15.0399	20.9953	20.9953	700	1266	1966	436.451	1529.55	159.142	45.4107	204.553	2.11996e-46	436.451	1	1	2	3.94931e-46	Y	1.93619	0.515333	275	425	700	218.817	481.183	14.4253	6.5599	20.9852	4.62836e-06	218.817	1	1	2	5.16692e-05	Y	1.41955	0.700247
XP_013101291.1	M	390	dual specificity mitogen-activated protein kinase kinase	0	XM_013245837	XM_013245837_1	1173	LOC106083022	ATG	*	NW_013172029.1	561044	564381	+	4	561044-561141 563177-563807 563867-564193 564265-564381	CYT		43.303	5.5			ExpAA=0.03 First60=0.00 PredHel=0 Topology=o	0						5	12.6	6.7	6.4	.		XP_013101291.1	dual specificity mitogen-activated protein kinase kinase dSOR1 isoform X2	st	NR-LIGHT	0	100.2			dual specificity mitogen-activated protein kinase kinase dSOR1 isoform X2	0.0	gi|557776267	96	97	100	Musca domestica	Dual specificity mitogen-activated protein kinase kinase dSOR1	0.0	Q24324	85	90	100	Drosophila melanogaster	dual specificity mitogen-activated protein kinase kinase dSOR1 isoform X2	0.0	gi|907646076	100	100	100	Stomoxys calcitrans	dual specificity mitogen-activated protein kinase kinase dSOR1 isoform X2	0.0	gi|907646076	100	100	100	Stomoxys calcitrans	p140 polyprotein	7E-019	gi|9626155	33	48	17	Fujinami sarcoma virus	Downstream of raf1 - Drosophila melanogaster - signal transduction - MAP kinase kinase activity - anterior/posterior axis specification, embryo - terminal region determination - MAPK cascade - protein phosphorylation - receptor signaling protein serine/threonine kinase activity - hemocyte differentiation - ATP binding - protein kinase activity - cellular response to X-ray - nuclear envelope - mitotic G2 DNA damage checkpoint - mitotic DNA replication checkpoint - condensed chromosome - border follicle cell migration - positive regulation of ERK1 and ERK2 cascade - positive regulation of Ras protein signal transduction - positive regulation of multicellular organism growth	0	GO:0004708	MAP kinase kinase activity	Catalysis of the concomitant phosphorylation of threonine (T) and tyrosine (Y) residues in a Thr-Glu-Tyr (TEY) thiolester sequence in a MAP kinase (MAPK) substrate. [ISBN:0198547684]	ATP:protein phosphotransferase (MAPKKK-activated) activity EXACT [EC:2.7.12.2]	EC:2.7.11.-		GO:0004708; GO:0004702; GO:0005524; GO:0004672;	0	GO:0005635	nuclear envelope	The double lipid bilayer enclosing the nucleus and separating its contents from the rest of the cytoplasm; includes the intermembrane space, a gap of width 20-40 nm (also called the perinuclear space). [ISBN:0198547684]				GO:0005635; GO:0000793;	0	GO:0007165	signal transduction	The cellular process in which a signal is conveyed to trigger a change in the activity or state of a cell. Signal transduction begins with reception of a signal (e.g. a ligand binding to a receptor or receptor activation by a stimulus such as light), or for signal transduction in the absence of ligand, signal-withdrawal or the activity of a constitutively active receptor. Signal transduction ends with regulation of a downstream cellular process, e.g. regulation of transcription or regulation of a metabolic process. Signal transduction covers signaling from receptors located on the surface of the cell and signaling via molecules located within the cell. For signaling between cells, signal transduction is restricted to events at and within the receiving cell. [GOC:go_curators, GOC:mtg_signaling_feb11]	signaling cascade NARROW []			GO:0007165; GO:0008595; GO:0007362; GO:0000165; GO:0006468; GO:0042386; GO:0071481; GO:0007095; GO:0033314; GO:0007298; GO:0070374; GO:0046579; GO:0040018;	0	PKc_MEK	1E-170	PKc_MEK e-170| PKc_MEK2 e-138| PKc_MEK1 e-137| PKc_MAPKK e-126| PKc_Byr1_like e-104| PKc_MAPKK_plant_like 3e-097| PKc_PBS2_like 4e-086| PKc_Pek1_like 7e-085| PKc_STE 1e-080| PKc_MKK5 2e-077|	Mitogen-activated protein kinase kinase (MAP2K)	1E-143	Signal transduction mechanisms	KOG0581	Pkinase	9E-061	S_TKc	1E-071													3	210	7	119	11	90	9	77	489	6	478	6	1492	3	1490	3	1442	3	1394	3	1350	3	1275	3	1197	3	2158	2	1964	2	XM_013245837_1	7292	386	100	23.8721	10	44	72.544	597	100	37.1637	9	60	73.0201	907	100	76.3205	3	149	98.7034	1222	100	102.115	1	187	98.0205	386	597	907	1222	10.7644	7.57094	4.44469	6.17329	10.7644	8.39509	6.21397	8.01226	11.6877	11.6877	983	2129	3112	690.863	2421.14	123.532	35.2496	158.782	2.08821e-36	690.863	1	1	2	3.66482e-36	Y	1.61734	0.617381	386	597	983	307.282	675.718	20.1657	9.17032	29.336	6.08539e-08	307.282	1	1	2	9.01168e-07	Y	1.41943	0.701511
XP_013106588.1	M	620	uncharacterized protein LOC106086452	1	XM_013251134	XM_013251134_1	1863	LOC106086452	ATG	*	NW_013172255.1	482534	499899	+	4	482534-482851 482965-483033 496260-496385 498550-499899	CYT		68.896	6.37			ExpAA=0.00 First60=0.00 PredHel=0 Topology=o	0						7	19.5	3.5	4.8	.		XP_013106588.1	PDZ domain found in a variety of Eumetazoan signaling molecules	pe	CDD	1e-12	98.7			rho GTPase-activating protein gacF-like	1E-084	gi|807024372	46	57	39	Ceratitis capitata	E3 ubiquitin-protein ligase sina	7E-010	Q86MW9	35	50	25	Schistosoma mansoni	uncharacterized protein LOC106086452	0.0	gi|907682545	100	100	100	Stomoxys calcitrans	uncharacterized protein LOC106086452	0.0	gi|907682545	100	100	100	Stomoxys calcitrans	protein ORF61	9E-006	gi|282174098	44	60	9	Anguillid herpesvirus 1	Drosophila melanogaster - ubiquitin-dependent protein catabolic process - zinc ion binding - nucleus - multicellular organismal development	9e-70	GO:0008270	zinc ion binding	Interacting selectively and non-covalently with zinc (Zn) ions. [GOC:ai]	zinc binding EXACT []			GO:0008270;	9e-70	GO:0005634	nucleus	A membrane-bounded organelle of eukaryotic cells in which chromosomes are housed and replicated. In most cells, the nucleus contains all of the cell's chromosomes except the organellar chromosomes, and is the site of RNA synthesis and processing. In some species, or in specialized cell types, RNA metabolism or DNA replication may be absent. [GOC:go_curators]	cell nucleus EXACT []			GO:0005634;	9e-70	GO:0006511	ubiquitin-dependent protein catabolic process	The chemical reactions and pathways resulting in the breakdown of a protein or peptide by hydrolysis of its peptide bonds, initiated by the covalent attachment of a ubiquitin group, or multiple ubiquitin groups, to the protein. [GOC:go_curators]	ubiquitin-dependent protein breakdown EXACT []			GO:0006511; GO:0007275;	9e-70	PDZ_signaling	1E-012	PDZ_signaling 1e-012| PDZ 1e-008| PDZ 2e-007| PDZ_serine_protease 8e-005| PDZ 1e-004| PDZ_CTP_protease 2e-004| Prc 0.001| Tail-specific_protease 0.002| zf-C3HC4_2 0.004| RING 0.005|	Zn finger protein	1E-016	General function prediction only	KOG3002	PDZ	2E-005	PDZ	1E-012													4335	1	5246	1	5802	1	6218	1	6641	1	6973	1	7367	1	7670	1	7937	1	8141	1	8350	1	8560	1	8768	1	9003	1	9343	1	XM_013251134_1	12065	282	99.0875	10.9249	0	31	72.1738	436	99.6243	16.9222	0	41	72.3073	258	96.8331	13.6763	0	43	98.7558	308	98.175	16.5255	0	46	99.961	282	436	258	308	4.95152	3.48134	0.796048	0.979674	4.95152	3.86165	2.85737	1.435	1.85479	3.86165	718	566	1284	285.048	998.952	657.602	187.644	845.246	7.85416e-186	285.048	1	1	2	2.45752e-185	Y	4.43781	0.224626	282	436	718	224.444	493.556	14.7596	6.71191	21.4715	3.59121e-06	224.444	1	1	2	4.09589e-05	Y	1.41905	0.700602
XP_013104893.1	M	625	E3 SUMO-protein ligase PIAS2 isoform X5	2	XM_013249439	XM_013249439_1	1878	LOC106085267	ATG	*	NW_013172158.1	337345	352508	-	8	352345-352508 351752-352277 351449-351689 351136-351370 350908-351074 348083-348183 347864-348017 337345-337634	CYT		69.464	9			ExpAA=0.02 First60=0.00 PredHel=0 Topology=o	0						9	14.9	4.2	7.5	.		XP_013104893.1	Zn-finger transcription factor	tf	KOG	0	85.8			E3 SUMO-protein ligase PIAS2 isoform X1	0.0	gi|557781753	81	86	91	Musca domestica	E3 SUMO-protein ligase PIAS1	1E-101	O75925	42	57	80	Homo sapiens	E3 SUMO-protein ligase PIAS2 isoform X5	0.0	gi|907673345	100	100	100	Stomoxys calcitrans	E3 SUMO-protein ligase PIAS2 isoform X1	0.0	gi|907673332	100	100	89	Stomoxys calcitrans								Suppressor of variegation 2-10 - Drosophila melanogaster - DEAD/H-box RNA helicase binding - nucleoplasm - chromosome condensation - nuclear lamina - DNA binding - nucleus - chromosome organization - polytene chromosome, telomeric region - cytoplasm - polytene chromosome - compound eye development - imaginal disc growth - regulation of protein catabolic process - regulation of JAK-STAT cascade - negative regulation of JAK-STAT cascade - hemopoiesis - zinc ion binding - defense response to Gram-negative bacterium - positive regulation of innate immune response - mitotic G2 DNA damage checkpoint - neurogenesis	0	GO:0017151	DEAD/H-box RNA helicase binding	Interacting selectively and non-covalently with the enzyme DEAD/H-box RNA helicase. [GOC:jl]				GO:0017151; GO:0003677; GO:0008270;	0	GO:0005654	nucleoplasm	That part of the nuclear content other than the chromosomes or the nucleolus. [GOC:ma, ISBN:0124325653]				GO:0005654; GO:0005652; GO:0005634; GO:0035012; GO:0005737; GO:0005700;	0	GO:0030261	chromosome condensation	The progressive compaction of dispersed interphase chromatin into threadlike chromosomes prior to mitotic or meiotic nuclear division, or during apoptosis, in eukaryotic cells. [GOC:mah, ISBN:0815316194]	DNA condensation BROAD [Wikipedia:DNA_condensation]			GO:0030261; GO:0051276; GO:0048749; GO:0007446; GO:0042176; GO:0046425; GO:0046426; GO:0030097; GO:0050829; GO:0045089; GO:0007095; GO:0022008;	0	PINIT	2E-037	PINIT 2e-037| zf-MIZ 1e-020| zf-Nse | Polyadenylate-binding_protein_3 | COG5222 | HRD1 | PRK07035 | SAP | gliding_motility-related_protein | PTZ00440 |	Zn-finger transcription factor	1E-103	Transcription	KOG2169	PINIT	4E-038	SAP	0.006													326	8	380	8	382	8	364	8	344	8	325	8	291	8	265	8	231	8	204	8	175	8	157	8	143	8	8253	1	8523	1	XM_013249439_1	10554	20	45.8466	0.78967	0	5	74.15	30	58.0405	1.16826	0	7	73.1333	998	99.787	51.4931	0	96	96.8978	1435	100	74.1155	1	133	96.9986	20	30	998	1435	0.348367	0.237629	3.05469	4.52793	4.52793	0.271688	0.195038	5.50657	8.57262	8.57262	50	2433	2483	551.225	1931.77	455.761	130.05	585.81	2.04284e-129	551.225	1	1	2	5.3695e-129	Y	0.0719908	13.6127	20	30	50	15.6298	34.3702	1.22194	0.555675	1.77762	0.182442	15.6298	1		1	0.435356		1.41872	0.649641
XP_013107772.1	M	691	TBC1 domain family member 5 isoform X4	2	XM_013252318	XM_013252318_1	2076	LOC106087320	ATG	*	NW_013172328.1	350040	440949	-	12	440927-440949 375287-375415 372866-373045 369573-369666 358401-358517 358180-358331 358073-358123 357919-358012 357687-357823 357469-357611 357018-357412 350040-350600	CYT		79.553	5.77			ExpAA=0.01 First60=0.00 PredHel=0 Topology=o	0												XP_013107772.1	Ypt/Rab-specific GTPase-activating protein GYP6	pe	KOG	0	101			TBC1 domain family member 5 isoform X2	0.0	gi|557752763	63	73	98	Musca domestica	TBC1 domain family member 5	8E-072	Q80XQ2	38	60	46	Mus musculus	TBC1 domain family member 5 isoform X4	0.0	gi|907688474	100	100	100	Stomoxys calcitrans	TBC1 domain family member 5 isoform X4	0.0	gi|907688474	100	100	100	Stomoxys calcitrans								Drosophila melanogaster - regulation of GTPase activity - GTPase activator activity	0	GO:0035612	AP-2 adaptor complex binding	Interacting selectively and non-covalently with the AP-2 adaptor complex. The AP-2 adaptor complex is a heterotetrameric AP-type membrane coat adaptor complex that consists of alpha, beta2, mu2 and sigma2 subunits and links clathrin to the membrane surface of a vesicle. In at least humans, the AP-2 complex can be heterogeneric due to the existence of multiple subunit isoforms encoded by different alpha genes (alphaA and alphaC). [GOC:BHF, PMID:12221107, PMID:15728179, PMID:21097499]	AP-2 clathrin adaptor complex binding RELATED [GOC:bf]			GO:0005096;	6e-73	GO:0005776	autophagosome	A double-membrane-bounded compartment that engulfs endogenous cellular material as well as invading microorganisms to target them to the vacuole/lysosome for degradation as part of macroautophagy. [GOC:autophagy, ISBN:0198547684, PMID:11099404]	autophagic vacuole EXACT [NIF_Subcellular:sao8663416959]				6e-73	GO:0002092	positive regulation of receptor internalization	Any process that activates or increases the frequency, rate or extent of receptor internalization. [GOC:hjd]	activation of receptor internalization NARROW []			GO:0043087;	6e-73	TBC	8E-025	TBC 8e-025| RabGAP-TBC 3e-022| COG5210 2e-011| PRK07315 | PLN02976 | PRK06041 | Aspartokinase_Aspartate_kinase | tnaA |	Ypt/Rab-specific GTPase-activating protein GYP6	1E-109	Intracellular trafficking, secretion, and vesicular transport	KOG1091	RabGAP-TBC	5E-023	TBC	7E-027													284	9	325	9	324	9	301	9	283	9	263	9	237	9	213	9	183	9	162	9	136	9	122	9	146	8	126	8	96	8	XM_013252318_1	13129	100	82.3699	3.4841	0	13	72.33	154	91.9075	5.34827	0	19	72.1169	437	90.2697	20.5631	0	52	97.6865	549	95.0867	25.8646	0	57	97.8051	100	154	437	549	1.5757	1.10349	1.21	1.56707	1.5757	1.22888	0.905704	2.18122	2.9669	2.9669	254	986	1240	275.28	964.72	1.64495	0.469382	2.11434	0.145925	275.28	1		1	0.164286		0.90187	1.10334	100	154	254	79.3994	174.601	5.34495	2.43061	7.77556	0.00529577	79.3994	1	1	2	0.0280005	Y	1.41872	0.693379
XP_013099497.1	M	300	uridine phosphorylase 1	1	XM_013244043	XM_013244043_1	903	LOC106081829	ATG	*	NW_013171977.1	1071638	1080684	+	6	1071638-1071648 1071723-1071846 1071955-1072086 1072162-1072371 1080190-1080328 1080398-1080684	CYT		33.852	6.37			ExpAA=0.33 First60=0.00 PredHel=0 Topology=o	0						1	9.7	8.7	2.7	.		XP_013099497.1	Uridine phosphorylase	met/nuc	KOG	0	94.4			uridine phosphorylase 1 isoform X1	1E-128	gi|755854832	72	88	92	Musca domestica	Uridine phosphorylase 1	4E-071	P52624	45	67	94	Mus musculus	uridine phosphorylase 1	1E-173	gi|907634859	100	100	100	Stomoxys calcitrans	uridine phosphorylase 1	1E-173	gi|907634859	100	100	100	Stomoxys calcitrans								Drosophila melanogaster - uridine phosphorylase activity - nucleoside metabolic process - cytoplasm - nucleotide catabolic process	0	GO:0004850	uridine phosphorylase activity	Catalysis of the reaction: uridine + phosphate = uracil + alpha-D-ribose 1-phosphate. [EC:2.4.2.3]	pyrimidine phosphorylase activity BROAD [EC:2.4.2.3]	EC:2.4.2.3		GO:0004850;	1e-102	GO:0005737	cytoplasm	All of the contents of a cell excluding the plasma membrane and nucleus, but including other subcellular structures. [ISBN:0198547684]				GO:0005737;	1e-102	GO:0009116	nucleoside metabolic process	The chemical reactions and pathways involving a nucleoside, a nucleobase linked to either beta-D-ribofuranose (a ribonucleoside) or 2-deoxy-beta-D-ribofuranose, (a deoxyribonucleoside), e.g. adenosine, guanosine, inosine, cytidine, uridine and deoxyadenosine, deoxyguanosine, deoxycytidine and thymidine (= deoxythymidine). [GOC:ma]	nucleoside metabolism EXACT []			GO:0009116; GO:0009166;	1e-102	Uridine_phospho	1E-112	Uridine_phosphorylase_1 e-112| Udp 7e-024| PNP_UDP_1 2e-014| PRK11178 3e-007| DeoD 5e-006| Uridine_phosphorylase 6e-006| deoD 0.060| ESP1 | EVC2_like | T7_EssB |	Uridine phosphorylase	1E-114	Nucleotide transport and metabolism	KOG3728	PNP_UDP_1	3E-015	MoCF_biosynth	0.66													812	4	936	4	983	4	966	4	976	4	983	4	947	4	935	4	5741	1	5837	1	5902	1	5967	1	5991	1	5999	1	6030	1	XM_013244043_1	5779	572	100	44.7431	19	76	70.6364	886	100	69.6334	5	128	70.9752	3597	100	393.289	23	723	98.7353	3507	100	384.657	37	708	99.0459	572	886	3597	3507	20.721	14.5955	22.8974	23.014	23.014	16.1601	11.9795	41.2761	43.5718	43.5718	1458	7104	8562	1900.76	6661.24	103.136	29.4296	132.566	1.12505e-30	1900.76	1	1	2	1.90881e-30	Y	0.719152	1.38938	572	886	1458	455.765	1002.24	29.6438	13.4805	43.1243	5.13711e-11	455.765	1	1	2	1.08493e-09	Y	1.41808	0.703154
XP_013113802.1	M	317	WD repeat-containing protein 82	1	XM_013258348	XM_013258348_1	954	LOC106091715	ATG	*	NW_013172994.1	211753	212706	+	1	211753-212706	CYT		35.403	6.79			ExpAA=0.02 First60=0.00 PredHel=0 Topology=o	0												XP_013113802.1	Histone H3 (Lys4) methyltransferase complex and RNA cleavage factor II complex	tm	KOG	0	98.3			WD repeat-containing protein 82	0.0	gi|557751249	97	99	100	Musca domestica	WD repeat-containing protein 82	0.0	Q9VLN1	94	98	100	Drosophila melanogaster	WD repeat-containing protein 82	0.0	gi|907726033	100	100	100	Stomoxys calcitrans	WD repeat-containing protein 82	0.0	gi|907726033	100	100	100	Stomoxys calcitrans	WD40 domain-containing protein	9E-011	gi|441431993	31	54	51	Acanthamoeba polyphaga moumouvirus	WD repeat domain 82 - Drosophila melanogaster - katanin complex - microtubule severing - sensory perception of pain - Set1C/COMPASS complex - histone H3-K4 trimethylation - histone methyltransferase complex - histone H3-K4 methylation	0	GO:0003682	chromatin binding	Interacting selectively and non-covalently with chromatin, the network of fibers of DNA, protein, and sometimes RNA, that make up the chromosomes of the eukaryotic nucleus during interphase. [GOC:jl, ISBN:0198506732, PMID:20404130]	lamin/chromatin binding BROAD []			GO:0003682; GO:0042800;	1e-137	GO:0000784	nuclear chromosome, telomeric region	The terminal region of a linear nuclear chromosome that includes the telomeric DNA repeats and associated proteins. [GOC:elh]	nuclear chromosome, telomere EXACT []			GO:0008352; GO:0048188; GO:0035097; GO:0000784; GO:0000785; GO:0005634; GO:0035097; GO:0048188; GO:0072357;	1e-137	GO:0051568	histone H3-K4 methylation	The modification of histone H3 by addition of one or more methyl groups to lysine at position 4 of the histone. [GOC:ai, GOC:pr]	histone H3 K4 methylation EXACT []			GO:0051013; GO:0019233; GO:0080182; GO:0051568; GO:0051568;	1e-137	WD40	3E-037	WD40 3e-037| COG2319 5e-023| WD40 1e-004| WD40 2e-004| PLN00181 3e-004| tolB 0.034| TolB 0.075| PTZ00421 | COG1520 | Protein_TolB |	Histone H3 (Lys4) methyltransferase complex and RNA cleavage factor II complex, subunit SWD2	1E-140	RNA processing and modification, Chromatin structure and dynamics, Posttranslational modification, protein turnover, chaperones	KOG1446	WD40	4E-005	WD40	1E-006													12	90	30	51	61	25	155	12	8653	1	9140	1	9683	1	10127	1	10528	1	10876	1	11254	1	11590	1	12021	1	12495	1	13179	1	XM_013258348_1	18514	176	94.7589	13.7537	0	36	74.5511	272	99.1614	21.1132	0	54	74.0515	243	99.7904	25.087	0	71	98.4897	233	100	24.2096	1	41	99.133	176	272	243	233	6.03485	4.24125	1.46417	1.44728	6.03485	4.70653	3.48107	2.63939	2.74009	4.70653	448	476	924	205.128	718.872	287.562	82.0548	369.617	2.26783e-82	205.128	1	1	2	5.01505e-82	Y	3.29145	0.302505	176	272	448	140.043	307.957	9.23222	4.19834	13.4306	0.000247559	140.043	1	1	2	0.00194597	Y	1.41768	0.698823
XP_013102497.1	M	476	eukaryotic translation initiation factor 2D isoform X2	2	XM_013247043	XM_013247043_1	1431	LOC106083792	ATG	*	NW_013172063.1	814893	840339	-	2	840270-840339 814893-816253	CYT		53.297	8.21			ExpAA=0.05 First60=0.02 PredHel=0 Topology=o	0						0	13	5.9	3.6	.		XP_013102497.1	eukaryotic translation initiation factor 2D	ps	NR-LIGHT	0	82.7			eukaryotic translation initiation factor 2D	1E-176	gi|557752695	67	80	83	Musca domestica	Eukaryotic translation initiation factor 2D	2E-043	P41214	28	48	84	Homo sapiens	eukaryotic translation initiation factor 2D isoform X2	0.0	gi|907652596	100	100	100	Stomoxys calcitrans	eukaryotic translation initiation factor 2D isoform X1	0.0	gi|907652590	100	100	81	Stomoxys calcitrans								eukaryotic translation initiation factor 2D - Drosophila melanogaster - translational initiation - translation initiation factor activity - cytoplasm	0	GO:0003743	translation initiation factor activity	Functions in the initiation of ribosome-mediated translation of mRNA into a polypeptide. [ISBN:0198506732]				GO:0003743;	1e-151	GO:0005737	cytoplasm	All of the contents of a cell excluding the plasma membrane and nucleus, but including other subcellular structures. [ISBN:0198547684]				GO:0005737;	1e-151	GO:0006413	translational initiation	The process preceding formation of the peptide bond between the first two amino acids of a protein. This includes the formation of a complex of the ribosome, mRNA, and an initiation complex that contains the first aminoacyl-tRNA. [ISBN:019879276X]	biopolymerisation BROAD []			GO:0006413;	1e-151	eIF2D_C	4E-021	eIF2D_C 4e-021| SUI1 3e-010| COG2016 2e-004| DENR_C 0.042| arCOG00985 0.055| eIF1_SUI1_like | COG5582 | PRK14560 | SUI1 | MCR_C |	Filamentous baseplate protein Ligatin, contains PUA domain	4E-041	Translation, ribosomal structure and biogenesis	KOG2522	SUI1	6E-011	PUA	0.014													1194	3	1404	3	1471	3	1484	3	1520	3	1537	3	1535	3	1534	3	1490	3	1435	3	1392	3	1318	3	2379	2	2265	2	2063	2	XM_013247043_1	8428	127	100	6.34242	1	29	71.4803	196	100	9.82949	1	21	71.7704	692	97.8337	46.5262	0	126	96.2124	636	99.8602	42.9029	0	108	96.5314	127	196	692	636	2.90313	2.03746	2.77971	2.63367	2.90313	2.26412	1.67228	5.01086	4.98626	5.01086	323	1328	1651	366.521	1284.48	5.16783	1.47462	6.64245	0.00995768	366.521	1	1	2	0.011903	Y	0.851736	1.16957	127	196	323	100.968	222.032	6.7114	3.052	9.76339	0.00178021	100.968	1	1	2	0.0111026	Y	1.41764	0.696334
XP_013102498.1	M	476	eukaryotic translation initiation factor 2D isoform X2	2	XM_013247044	XM_013247044_1	1431	LOC106083792	ATG	*	NW_013172063.1	814893	840339	-	2	840270-840339 814893-816253	CYT		53.284	8.21			ExpAA=0.05 First60=0.02 PredHel=0 Topology=o	0						0	13	5.9	3.6	.		XP_013102498.1	eukaryotic translation initiation factor 2D	ps	NR-LIGHT	0	82.7			eukaryotic translation initiation factor 2D	1E-176	gi|557752695	67	80	83	Musca domestica	Eukaryotic translation initiation factor 2D	2E-043	P41214	28	48	84	Homo sapiens	eukaryotic translation initiation factor 2D isoform X2	0.0	gi|907652596	100	100	100	Stomoxys calcitrans	eukaryotic translation initiation factor 2D isoform X1	0.0	gi|907652590	100	100	81	Stomoxys calcitrans								eukaryotic translation initiation factor 2D - Drosophila melanogaster - translational initiation - translation initiation factor activity - cytoplasm	0	GO:0003743	translation initiation factor activity	Functions in the initiation of ribosome-mediated translation of mRNA into a polypeptide. [ISBN:0198506732]				GO:0003743;	1e-151	GO:0005737	cytoplasm	All of the contents of a cell excluding the plasma membrane and nucleus, but including other subcellular structures. [ISBN:0198547684]				GO:0005737;	1e-151	GO:0006413	translational initiation	The process preceding formation of the peptide bond between the first two amino acids of a protein. This includes the formation of a complex of the ribosome, mRNA, and an initiation complex that contains the first aminoacyl-tRNA. [ISBN:019879276X]	biopolymerisation BROAD []			GO:0006413;	1e-151	eIF2D_C	4E-021	eIF2D_C 4e-021| SUI1 3e-010| COG2016 2e-004| DENR_C 0.042| arCOG00985 0.055| eIF1_SUI1_like | COG5582 | PRK14560 | SUI1 | MCR_C |	Filamentous baseplate protein Ligatin, contains PUA domain	4E-041	Translation, ribosomal structure and biogenesis	KOG2522	SUI1	6E-011	PUA	0.014													1194	3	1404	3	1471	3	1484	3	1520	3	1537	3	1535	3	1534	3	1490	3	1435	3	1392	3	1318	3	2379	2	2265	2	2063	2	XM_013247044_1	8429	127	100	6.34242	1	29	71.4803	196	100	9.82949	1	21	71.7704	692	97.8337	46.5262	0	126	96.2124	636	99.8602	42.9029	0	108	96.5314	127	196	692	636	2.90313	2.03746	2.77971	2.63367	2.90313	2.26412	1.67228	5.01086	4.98626	5.01086	323	1328	1651	366.521	1284.48	5.16783	1.47462	6.64245	0.00995768	366.521	1	1	2	0.011903	Y	0.851736	1.16957	127	196	323	100.968	222.032	6.7114	3.052	9.76339	0.00178021	100.968	1	1	2	0.0111026	Y	1.41764	0.696334
XP_013107162.1	M	122	MOB kinase activator-like 2 isoform X2	0	XM_013251708	XM_013251708_1	369	LOC106086885	ATG	*	NW_013172287.1	431015	461747	-	2	461414-461747 431015-431049	CYT		13.187	8.85			ExpAA=0.01 First60=0.00 PredHel=0 Topology=o	0						16	23.8	2.5	5.7	.		XP_013107162.1	Unknown product - 16 OH-glycosylation sites	uk						MOB kinase activator-like 2	3E-045	gi|557768787	80	87	100	Musca domestica	MOB kinase activator-like 2	4E-031	Q8IQG1	57	66	24	Drosophila melanogaster	MOB kinase activator-like 2 isoform X2	3E-065	gi|907685720	100	100	100	Stomoxys calcitrans	MOB kinase activator-like 2 isoform X2	1E-065	gi|907685720	100	100	100	Stomoxys calcitrans								Mob2 - Drosophila melanogaster - olfactory learning - learning or memory - protein kinase binding - cell hair - cell morphogenesis - cytoplasm - cell periphery - protein binding - rhabdomere development - rhabdomere - plasma membrane - long-term memory - negative regulation of synaptic growth at neuromuscular junction	6e-31	GO:0019901	protein kinase binding	Interacting selectively and non-covalently with a protein kinase, any enzyme that catalyzes the transfer of a phosphate group, usually from ATP, to a protein substrate. [GOC:jl]					6e-31	GO:0070451	cell hair	A long, thin cell projection that contains F-actin and tubulin, with microtubules centrally located and F-actin peripherally located. [PMID:11526084]	imaginal disc-derived wing hair NARROW [GOC:mah]				6e-31	GO:0008355	olfactory learning	Any process in an organism in which a relatively long-lasting adaptive behavioral change occurs in response to (repeated) exposure to an olfactory cue. [ISBN:0582227089]					6e-31	Rab28	0.23	Rab28 | COG3118 | PLN00016 | PHA02638 | Syntaphilin | UV_excision_repair_protein_RAD23_homol... 26 5.7 | PHA03273 | Macoilin |	Microtubule-associated protein essential for anaphase spindle elongation	0.089	Cell cycle control, cell division, chromosome partitioning, Cytoskeleton	KOG4302	Syntaphilin	0.42	CULLIN	1.5													909	4	1055	4	1107	4	1100	4	1115	4	1119	4	1083	4	1702	3	1662	3	1608	3	1557	3	1478	3	1385	3	1283	3	9681	1	XM_013251708_1	12570	78	98.645	15.187	0	28	71.8462	120	100	23.5312	1	46	72.3583	291	100	70.3604	7	154	89.2474	67	100	14.4011	4	38	79.3134	78	120	291	67	6.91465	4.83758	4.53314	1.07595	6.91465	5.39268	3.97052	8.1717	2.03707	8.1717	198	358	556	123.432	432.568	45.0484	12.8544	57.9029	2.75386e-14	123.432	1	1	2	4.0567e-14	Y	1.93285	0.513337	78	120	198	61.894	136.106	4.19109	1.90589	6.09698	0.0135413	61.894	1	1	2	0.0609223	Y	1.41755	0.690757
XP_013110999.1	M	261	copper chaperone for superoxide dismutase isoform X1	0	XM_013255545	XM_013255545_1	786	LOC106089632	ATG	*	NW_013171886.1	57342	58266	-	3	58252-58266 57538-58172 57342-57477	CYT		28.3	5.92			ExpAA=0.01 First60=0.00 PredHel=0 Topology=o	0						1	10	13.4	3.4	.		XP_013110999.1	copper chaperone for superoxide dismutase isoform X1	pm	REFSEQ-INVERTEBRATE	0	100			superoxide dismutase 1, soluble	1E-134	gi|558515924	88	93	100	Musca domestica	Copper chaperone for superoxide dismutase	6E-062	Q6PWT7	46	66	96	Sus scrofa	copper chaperone for superoxide dismutase isoform X1	1E-149	gi|907606033	100	100	100	Stomoxys calcitrans	copper chaperone for superoxide dismutase isoform X1	1E-150	gi|907606033	100	100	100	Stomoxys calcitrans	Cu/Zn superoxide dismutase	6E-029	gi|506498867	48	60	95	Choristoneura rosaceana entomopoxvirus 'L'	Copper chaperone for superoxide dismutase - Drosophila melanogaster - superoxide dismutase copper chaperone activity - intracellular copper ion transport - oxidation-reduction process - response to oxidative stress - protein stabilization - determination of adult lifespan - peroxisome - cytoplasm - nucleus - mitochondrial inner membrane - zinc ion binding - superoxide dismutase activity - cytosol - removal of superoxide radicals	0	GO:0016532	superoxide dismutase copper chaperone activity	A copper chaperone activity that specifically delivers copper to the Cu-Zn superoxide dismutase, to activate superoxide dismutase activity. [GOC:vw, http://link.springer-ny.com/link/service/journals/00335/papers/0011005/00110409.html, PMID:15064408, PMID:9295278]				GO:0016532; GO:0008270; GO:0004784;	1e-106	GO:0005777	peroxisome	A small organelle enclosed by a single membrane, and found in most eukaryotic cells. Contains peroxidases and other enzymes involved in a variety of metabolic processes including free radical detoxification, lipid catabolism and biosynthesis, and hydrogen peroxide metabolism. [GOC:pm, PMID:9302272, UniProtKB-KW:KW-0576]	peroxisomal RELATED [GOC:curators]			GO:0005777; GO:0005737; GO:0005634; GO:0005743; GO:0005829;	1e-106	GO:0015680	intracellular copper ion transport	The directed movement of copper (Cu) ions within a cell. [GOC:ai]	intracellular copper delivery EXACT []			GO:0015680; GO:0055114; GO:0006979; GO:0050821; GO:0008340; GO:0019430;	1e-106	Cu-Zn_Superoxid	6E-038	Cu-Zn_Superoxide_Dismutase 6e-038| Sod_Cu 5e-037| PLN02957 2e-034| PLN02386 4e-030| PLN02642 1e-024| SodC 2e-020| PRK10290 6e-006| PRK15388 2e-005| HMA | PRK09565 |	Copper chaperone for superoxide dismutase	3E-078	Inorganic ion transport and metabolism	KOG4656	Sod_Cu	8E-047	AKAP_110	1.2													363	7	644	5	1916	2	1969	2	2045	2	2081	2	2098	2	2114	2	2102	2	2046	2	1994	2	1913	2	1798	2	1689	2	1498	2	XM_013255545_1	1638	107	100	9.96438	1	31	73.1963	165	98.855	15.6438	0	35	74.5212	95	100	11.8537	1	27	98.1053	75	97.8372	9.44529	0	16	98.9867	107	165	95	75	4.45311	3.12273	0.694758	0.565435	4.45311	3.47294	2.56303	1.25241	1.07052	3.47294	272	170	442	98.1239	343.876	308.11	87.918	396.028	4.03338e-88	98.1239	1	1	2	9.14086e-88	Y	5.57443	0.177688	107	165	272	85.0261	186.974	5.67887	2.58246	8.26133	0.00404984	85.0261	1	1	2	0.0222459	Y	1.41744	0.694755
XP_013111962.1	M	591	glutathione S-transferase C-terminal domain-containing	1	XM_013256508	XM_013256508_1	1776	LOC106090345	ATG	*	NW_013172708.1	255417	257487	+	2	255417-256214 256510-257487	CYT		67.579	6.41			ExpAA=0.44 First60=0.23 PredHel=0 Topology=o	0						0	11.2	4.4	4.2	.		XP_013111962.1	Glutathione S-transferase C-terminal domain-containing protein homolog	detox	SWISSP	0	102			glutathione S-transferase C-terminal domain-containing protein homolog	0.0	gi|557766011	67	78	102	Musca domestica	Glutathione S-transferase C-terminal domain-containing protein homolog	0.0	Q9VJ34	58	71	102	Drosophila melanogaster	glutathione S-transferase C-terminal domain-containing protein homolog	0.0	gi|907715572	100	100	100	Stomoxys calcitrans	glutathione S-transferase C-terminal domain-containing protein homolog	0.0	gi|907715572	100	100	100	Stomoxys calcitrans								Drosophila melanogaster - biological_process - cellular_component - molecular_function	0	GO:0003674	molecular_function	Elemental activities, such as catalysis or binding, describing the actions of a gene product at the molecular level. A given gene product may exhibit one or more molecular functions. [GOC:go_curators]	molecular function EXACT []			GO:0003674;	0	GO:0005575	cellular_component	The part of a cell or its extracellular environment in which a gene product is located. A gene product may be located in one or more parts of a cell and its location may be as specific as a particular macromolecular complex, that is, a stable, persistent association of macromolecules that function together. [GOC:go_curators, NIF_Subcellular:sao-1337158144]	cell or subcellular entity EXACT []			GO:0005575;	0	GO:0008150	biological_process	Any process specifically pertinent to the functioning of integrated living units: cells, tissues, organs, and organisms. A process is a collection of molecular events with a defined beginning and end. [GOC:go_curators, GOC:isa_complete]	biological process EXACT []			GO:0008150;	0	Methyltransf_32	6E-013	Methyltransf_32 6e-013| Methyltransf_31 3e-011| RF_mod_PrmC 9e-009| Methyltransf_18 8e-008| MTS 4e-007| UbiE 7e-007| PRK09328 1e-006| HemK 2e-006| Release_factor_glutamine_methyltransfe... 49 6e-006 6e-006| GST_C_Ure2p_like 2e-005|	Uncharacterized conserved protein	0.002	Function unknown	KOG2811	Methyltransf_32	1E-013	POLBc	0.39													5193	1	6281	1	6997	1	7548	1	8118	1	8567	1	9066	1	9473	1	9838	1	10154	1	10502	1	10807	1	11176	1	11576	1	12170	1	XM_013256508_1	16884	87	81.8694	3.61092	0	15	73.7126	134	85.5293	5.52365	0	18	73.209	81	82.545	4.50788	0	17	98.8395	96	95.1014	5.38514	0	16	99.625	87	134	81	96	1.60243	1.12237	0.262165	0.320311	1.60243	1.24972	0.921201	0.472594	0.606437	1.24972	221	177	398	88.3559	309.644	199.132	56.8216	255.953	1.30803e-57	88.3559	1	1	2	2.5909e-57	Y	4.35111	0.227506	87	134	221	69.0837	151.916	4.64645	2.11296	6.75941	0.00932546	69.0837	1	1	2	0.0448397	Y	1.41714	0.692458
XP_013109997.1	M	600	ran GTPase-activating protein	0	XM_013254543	XM_013254543_1	1803	LOC106088844	ATG	*	NW_013172492.1	63960	66099	+	5	63960-64068 64150-64831 64962-65163 65229-65708 65770-66099	CYT		66.939	4.65			ExpAA=0.01 First60=0.00 PredHel=0 Topology=o	0						0	11.7	5.7	2.2	.		XP_013109997.1	Ran GTPase-activating protein	tm	KOG	0	101			ran GTPase-activating protein	0.0	gi|557751531	90	96	101	Musca domestica	Ran GTPase-activating protein	0.0	Q9VIW3	56	71	102	Drosophila melanogaster	ran GTPase-activating protein	0.0	gi|907703313	100	100	100	Stomoxys calcitrans	ran GTPase-activating protein	0.0	gi|907703313	100	100	100	Stomoxys calcitrans	orf 48	3E-011	gi|9631239	46	68	8	Ateline herpesvirus 3	Ran GTPase activating protein - Drosophila melanogaster - GTPase activator activity - nucleocytoplasmic transport - perinuclear region of cytoplasm - positive regulation of GTPase activity - protein export from nucleus - cytoplasm - meiotic chromosome segregation - signal transduction - neurogenesis	0	GO:0005096	GTPase activator activity	Binds to and increases the activity of a GTPase, an enzyme that catalyzes the hydrolysis of GTP. [GOC:mah]	ARF GAP activity NARROW [GOC:pg]			GO:0005096;	0	GO:0048471	perinuclear region of cytoplasm	Cytoplasm situated near, or occurring around, the nucleus. [GOC:jid]				GO:0048471; GO:0005737;	0	GO:0006913	nucleocytoplasmic transport	The directed movement of molecules between the nucleus and the cytoplasm. [GOC:go_curators]	nucleocytoplasmic shuttling NARROW []			GO:0006913; GO:0043547; GO:0006611; GO:0045132; GO:0007165; GO:0022008;	0	LRR_RI	1E-069	LRR_RI 1e-069| RNA1 3e-051| LRR_RI 2e-017| Nop14 7e-007| FYDLN_acid 3e-006| DUF2457 5e-006| LRR_AMN1 9e-006| RNA_pol_3_Rpc31 1e-005| PRK05901 2e-005| SDA1 2e-005|	Ran GTPase-activating protein	1E-103	RNA processing and modification, Nuclear structure, Signal transduction mechanisms	KOG1909	Nop14	1E-007	LRR_RI	6E-004													4888	1	5904	1	6546	1	7033	1	7552	1	7952	1	8414	1	8785	1	9118	1	9404	1	9696	1	9970	1	10284	1	10622	1	11121	1	XM_013254543_1	15124	29	61.0649	1.17582	0	6	73.1034	44	62.6179	1.82363	0	10	74.7273	333	99.0571	18.3344	0	39	99.2703	685	100	37.787	1	74	99.4599	29	44	333	685	0.526144	0.36302	1.06165	2.25133	2.25133	0.410335	0.297954	1.91379	4.26238	4.26238	73	1018	1091	242.202	848.798	118.204	33.7291	151.933	6.55314e-35	242.202	1	1	2	1.14222e-34	Y	0.251059	3.92544	29	44	73	22.8195	50.1805	1.67394	0.761223	2.43516	0.118641	22.8195	1		1	0.332314		1.41714	0.666964
XP_013109022.1	M	1635	neurogenic protein mastermind isoform X1	2	XM_013253568	XM_013253568_1	4908	LOC106088180	ATG	*	NW_013172405.1	64058	322056	-	6	321265-322056 142461-144608 69431-69674 68572-69336 68245-68505 64058-64755	CYT		170.757	8.16			ExpAA=0.00 First60=0.00 PredHel=0 Topology=o	0						1	9.8	17.2	9.7	.		XP_013109022.1	Neurogenic protein mastermind	uc	SWISSP	0	112.1			neurogenic protein mastermind-like isoform X1	0.0	gi|755871117	84	86	105	Musca domestica	Neurogenic protein mastermind	0.0	P21519	55	60	112	Drosophila melanogaster	neurogenic protein mastermind isoform X1	0.0	gi|907696120	100	100	100	Stomoxys calcitrans	neurogenic protein mastermind isoform X1	0.0	gi|907696032	100	100	100	Stomoxys calcitrans	putative immediate early protein	2E-027	gi|10140993	23	33	66	Alcelaphine herpesvirus 1	mastermind - Drosophila melanogaster - ectoderm development - mesodermal cell fate determination - nucleus - apposition of dorsal and ventral imaginal disc-derived wing surfaces - nervous system development - compound eye development - Notch signaling pathway - transcription coactivator activity - nuclear speck - positive regulation of transcription from RNA polymerase II promoter - asymmetric cell division - imaginal disc-derived wing margin morphogenesis - chaeta morphogenesis - polytene chromosome puff - polytene chromosome - imaginal disc-derived wing morphogenesis - heart morphogenesis - germ-line stem cell population maintenance - somatic stem cell population maintenance - ventral midline development - ovarian follicle cell development	0	GO:0003713	transcription coactivator activity	Interacting selectively and non-covalently with a activating transcription factor and also with the basal transcription machinery in order to increase the frequency, rate or extent of transcription. Cofactors generally do not bind the template nucleic acid, but rather mediate protein-protein interactions between activating transcription factors and the basal transcription machinery. [GOC:txnOH, PMID:10213677, PMID:16858867]	transcription co-activator activity EXACT []			GO:0003713;	0	GO:0005634	nucleus	A membrane-bounded organelle of eukaryotic cells in which chromosomes are housed and replicated. In most cells, the nucleus contains all of the cell's chromosomes except the organellar chromosomes, and is the site of RNA synthesis and processing. In some species, or in specialized cell types, RNA metabolism or DNA replication may be absent. [GOC:go_curators]	cell nucleus EXACT []			GO:0005634; GO:0016607; GO:0005703; GO:0005700;	0	GO:0007398	ectoderm development	The process whose specific outcome is the progression of the ectoderm over time, from its formation to the mature structure. In animal embryos, the ectoderm is the outer germ layer of the embryo, formed during gastrulation. [GOC:dph, GOC:tb]				GO:0007398; GO:0007500; GO:0007475; GO:0007399; GO:0048749; GO:0007219; GO:0045944; GO:0008356; GO:0008587; GO:0008407; GO:0007476; GO:0003007; GO:0030718; GO:0035019; GO:0007418; GO:0030707;	0	MamL-1	3E-021	MamL-1 3e-021| DUF4175 1e-009| Med15 3e-009| PAT1 8e-009| tolA 7e-007| FliJ 1e-006| Activator_LAG-3 2e-006| PBP1 3e-006| TFIIA 4e-005| Vicilin_N 0.001|	Thyroid hormone receptor-associated protein complex, subunit TRAP230	1E-015	Transcription	KOG3598	MamL-1	5E-018	SMC_hinge	3E-004													1	5170	765	5	810	5	792	5	787	5	791	5	751	5	728	5	678	5	626	5	583	5	543	5	1427	3	1322	3	1173	3	XM_013253568_1	14244	87	26.5892	0.704156	0	34	39.7241	134	29.4417	1.04747	0	41	38.3657	5710	97.6365	46.6184	0	1768	40.0734	7384	98.696	61.1351	0	2107	40.6385	87	134	5710	7384	0.579851	0.406138	6.6875	8.9152	8.9152	0.452221	0.333344	12.0553	16.8789	16.8789	221	13094	13315	2955.93	10359.1	2530.45	722.055	3252.5	0	2955.93	1	1	2	0	Y	0.0591445	16.8303	87	134	221	69.0837	151.916	4.64645	2.11296	6.75941	0.00932546	69.0837	1	1	2	0.0448397	Y	1.41714	0.692458
XP_013118293.1	M	477	protein SHQ1 homolog	0	XM_013262839	XM_013262839_1	1434	LOC106095599	ATG	*	NW_013171898.1	608781	610530	-	5	610343-610530 609973-610279 609722-609905 609457-609601 608781-609390	CYT		55.315	4.86			ExpAA=0.00 First60=0.00 PredHel=0 Topology=o	0						11	15.5	2.7	3.8	.		XP_013118293.1	protein shq1 homolog - 11 OH-glycosylation sites - 11 NetOglyc sites	uc	SWISSP	0	87.3			protein SHQ1 homolog	0.0	gi|557771738	73	84	100	Musca domestica	Protein SHQ1 homolog	1E-102	Q9VI74	39	57	87	Drosophila melanogaster	protein SHQ1 homolog	0.0	gi|907611448	100	100	100	Stomoxys calcitrans	protein SHQ1 homolog	0.0	gi|907611448	100	100	100	Stomoxys calcitrans								Drosophila melanogaster - molecular_function - cellular_component - ribonucleoprotein complex assembly	0	GO:0003674	molecular_function	Elemental activities, such as catalysis or binding, describing the actions of a gene product at the molecular level. A given gene product may exhibit one or more molecular functions. [GOC:go_curators]	molecular function EXACT []			GO:0003674;	1e-102	GO:0005575	cellular_component	The part of a cell or its extracellular environment in which a gene product is located. A gene product may be located in one or more parts of a cell and its location may be as specific as a particular macromolecular complex, that is, a stable, persistent association of macromolecules that function together. [GOC:go_curators, NIF_Subcellular:sao-1337158144]	cell or subcellular entity EXACT []			GO:0005575;	1e-102	GO:0022618	ribonucleoprotein complex assembly	The aggregation, arrangement and bonding together of proteins and RNA molecules to form a ribonucleoprotein complex. [GOC:jl]	protein-RNA complex assembly EXACT []			GO:0022618;	1e-102	SHQ1	8E-042	SHQ1 8e-042| nitrilase_Rim1_like | AF-4 | SSP160 | PHA03308 | nit | gcpE | NAD_binding_6 | DUF3271 | Imelysin_IrpA-like |	Uncharacterized conserved protein	4E-060	Function unknown	KOG3247	SHQ1	2E-042	NOSIC	0.31													2841	1	3436	1	3732	1	3933	1	4141	1	4285	1	4450	1	4557	1	4639	1	4671	1	4670	1	4662	1	4588	1	4503	1	4388	1	XM_013262839_1	2466	183	95.537	9.28452	0	23	72.7596	283	100	14.4484	1	54	73.212	426	100	29.5377	2	55	99.4296	657	99.7908	45.4358	0	84	99.1705	183	283	426	657	4.17449	2.93569	1.70763	2.71494	4.17449	3.25565	2.40952	3.07827	5.14012	5.14012	466	1083	1549	343.878	1205.12	43.3698	12.3754	55.7452	8.24986e-14	343.878	1	1	2	1.20783e-13	Y	1.50655	0.661735	183	283	466	145.67	320.33	9.56651	4.35036	13.9169	0.000191076	145.67	1	1	2	0.00154138	Y	1.41697	0.699423
XP_013099673.1	M	723	dentin sialophosphoprotein	1	XM_013244219	XM_013244219_1	2172	LOC106081942	ATG	*	NW_013171981.1	231488	233783	-	3	231928-233783 231726-231865 231488-231663	CYT		79.856	5.83			ExpAA=0.00 First60=0.00 PredHel=0 Topology=o	0						5	20.9	4.6	4.1	.		XP_013099673.1	cell wall protein DAN4	extmat	NR-LIGHT	0	105	Basic_tail_YFYFC_pattern |		cell wall protein DAN4	0.0	gi|557783675	69	77	105	Musca domestica	E3 ubiquitin-protein ligase rififylin	4E-032	Q8WZ73	33	48	80	Homo sapiens	dentin sialophosphoprotein	0.0	gi|907636198	100	100	100	Stomoxys calcitrans	dentin sialophosphoprotein	0.0	gi|907636198	100	100	100	Stomoxys calcitrans	iap-3	2E-008	gi|32698628	44	65	20	Adoxophyes orana granulovirus	Drosophila melanogaster - biological_process - cellular_component - zinc ion binding	0	GO:0008270	zinc ion binding	Interacting selectively and non-covalently with zinc (Zn) ions. [GOC:ai]	zinc binding EXACT []			GO:0008270;	1e-157	GO:0005575	cellular_component	The part of a cell or its extracellular environment in which a gene product is located. A gene product may be located in one or more parts of a cell and its location may be as specific as a particular macromolecular complex, that is, a stable, persistent association of macromolecules that function together. [GOC:go_curators, NIF_Subcellular:sao-1337158144]	cell or subcellular entity EXACT []			GO:0005575;	1e-157	GO:0008150	biological_process	Any process specifically pertinent to the functioning of integrated living units: cells, tissues, organs, and organisms. A process is a collection of molecular events with a defined beginning and end. [GOC:go_curators, GOC:isa_complete]	biological process EXACT []			GO:0008150;	1e-157	FYVE_CARP	1E-013	FYVE_CARP 1e-013| zf-C3HC4_3 8e-010| FYVE_like_SF 5e-005| FYVE_RABE_unchar 6e-004| FYVE_CARP1 0.003| FYVE_CARP2 0.005| FYVE 0.010| FYVE_Hrs 0.012| FYVE_ZF21 0.013| FYVE_WDFY3 0.018|	Predicted E3 ubiquitin ligase	1E-040	Posttranslational modification, protein turnover, chaperones	KOG4275	zf-C3HC4_3	2E-010	FYVE	8E-005													3366	1	4065	1	4434	1	4717	1	5001	1	5205	1	5458	1	5637	1	5775	1	5871	1	5939	1	6006	1	6032	1	6048	1	6086	1	XM_013244219_1	5873	96	87.2928	3.26703	0	13	73.9167	148	96.9153	4.98711	0	16	73.1892	1680	100	75.7371	9	172	97.9208	1658	100	75.1607	3	161	98.4632	96	148	1680	1658	1.44582	1.01362	4.44613	4.52344	4.52344	1.12758	0.831945	8.01485	8.56411	8.56411	244	3338	3582	795.203	2786.8	382.072	109.023	491.095	8.23405e-109	795.203	1	1	2	2.02271e-108	Y	0.256095	3.8877	96	148	244	76.2734	167.727	5.10189	2.32008	7.42196	0.00644325	76.2734	1	1	2	0.0329201	Y	1.41682	0.693843
XP_013106815.1	M	213	charged multivesicular body protein 2b-B	0	XM_013251361	XM_013251361_1	642	LOC106086616	ATG	*	NW_013172269.1	544013	544654	-	1	544013-544654	CYT		24.105	5.55			ExpAA=0.00 First60=0.00 PredHel=0 Topology=o	0						0	13.1	4.2	1.4	.		XP_013106815.1	Vacuolar assembly/sorting protein DID4	pe	KOG	1e-34	83			charged multivesicular body protein 2b-B	1E-108	gi|557762308	93	97	100	Musca domestica	Charged multivesicular body protein 2b-B	5E-052	Q66IV6	56	73	85	Xenopus laevis	charged multivesicular body protein 2b-B	1E-114	gi|907683208	100	100	100	Stomoxys calcitrans	charged multivesicular body protein 2b-B	1E-114	gi|907683208	100	100	100	Stomoxys calcitrans	gp13	2E-006	gi|388570642	24	38	19	Clostridium phage PhiS63	Charged multivesicular body protein 2b - Drosophila melanogaster - molecular_function - vacuolar transport - endosomal transport - ESCRT III complex	5e-89	GO:0003674	molecular_function	Elemental activities, such as catalysis or binding, describing the actions of a gene product at the molecular level. A given gene product may exhibit one or more molecular functions. [GOC:go_curators]	molecular function EXACT []			GO:0003674;	5e-89	GO:0000815	ESCRT III complex	An endosomal sorting complex required for transport. Consists of two soluble subcomplexes of highly charged coiled-coil proteins and is required for sorting and/or concentration of multivesicular body (MVB) cargoes. [GOC:rb, PMID:12892785, PMID:12900393]	Endosomal Sorting Complex Required for Transport BROAD []			GO:0000815;	5e-89	GO:0007034	vacuolar transport	The directed movement of substances into, out of or within a vacuole. [GOC:ai]				GO:0007034; GO:0016197;	5e-89	Snf7	3E-028	Snf7 3e-028| VPS24 0.017| APG6 0.027| Prp19_bind | DUF874 | Smc |	Predicted assembly/vacuolar sorting protein	4E-064	Intracellular trafficking, secretion, and vesicular transport	KOG3231	Snf7	6E-029	ACTIN	0.34													1	5170	1	1550	289	9	328	8	1109	4	7035	1	7433	1	7739	1	8016	1	8223	1	8436	1	8651	1	8870	1	9122	1	9466	1	XM_013251361_1	12262	239	91.1215	27.2087	0	61	73.0879	370	100	41.8847	1	107	72.6757	146	93.1464	22.3193	0	41	98.1438	128	99.2212	19.8832	0	45	99.7266	239	370	146	128	12.1777	8.57314	1.30723	1.18146	12.1777	9.49728	7.03654	2.35648	2.23683	9.49728	609	274	883	196.026	686.974	870.027	248.259	1118.29	3.50279e-245	196.026	1	1	2	1.26002e-244	Y	7.7609	0.128172	239	370	609	190.371	418.629	12.422	5.64888	18.0709	2.12832e-05	190.371	1	1	2	0.000208741	Y	1.41662	0.701071
XP_013108791.1	M	98	HIG1 domain family member 1A, mitochondrial isoform X2	0	XM_013253337	XM_013253337_1	297	LOC106087976	ATG	*	NW_013171870.1	1358517	1361288	-	3	1361201-1361288 1358634-1358820 1358517-1358538	BL/ANC		10.772	9.59			ExpAA=40.15 First60=20.14 PredHel=2 Topology=o26-43i64-86o	2	39.8	38.8	21.4			0	15.3	12.2	3.1	.		XP_013108791.1	HIG1 domain family member 1A mitochondrial isoform X2 - 3 predicted membrane helices	met/energy membrane	DIPTERA	6e-50	100			HIG1 domain family member 1A, mitochondrial	1E-044	gi|557763892	95	97	96	Musca domestica	HIG1 domain family member 1A, mitochondrial	4E-015	Q5NVQ1	48	68	82	Pongo abelii	HIG1 domain family member 1A, mitochondrial isoform X2	1E-049	gi|907595719	100	100	100	Stomoxys calcitrans	HIG1 domain family member 1A, mitochondrial isoform X2	6E-050	gi|907595719	100	100	100	Stomoxys calcitrans								Drosophila melanogaster - copper ion homeostasis	2e-29									GO:0005743	mitochondrial inner membrane	The inner, i.e. lumen-facing, lipid bilayer of the mitochondrial envelope. It is highly folded to form cristae. [GOC:ai]	inner mitochondrial membrane EXACT []			GO:0005634; GO:0005743; GO:0016021; GO:0005743; GO:0016021; GO:0043234; GO:0070469;	6e-15	GO:0043066	negative regulation of apoptotic process	Any process that stops, prevents, or reduces the frequency, rate or extent of cell death by apoptotic process. [GOC:jl, GOC:mtg_apoptosis]	anti-apoptosis EXACT []			GO:0042149; GO:0071456; GO:0071902; GO:0090201; GO:0043066; GO:0055114;	6e-15	HIG_1_N	4E-013	HIG_1_N 4e-013| multidrug_transporter | PRK09730 | PRK07414 | ligC | Biopolymer_transport_protein_ExbB | M20_dipept_like_5 | PRK05439 | DUF1640 | TDT_Mae1_like |	Uncharacterized protein, induced by hypoxia	2E-028	General function prediction only	KOG4431	HIG_1_N	9E-014	B561	1.1													989	3	1168	3	1821	2	1877	2	1950	2	1980	2	1999	2	2009	2	1993	2	1934	2	1876	2	1790	2	1682	2	1583	2	3219	1	XM_013253337_1	236	257	100	58.1077	2	109	67.1518	398	100	92.5926	9	187	69.098	1289	100	381.263	17	562	87.8542	1018	100	305.377	25	457	89.1041	257	398	1289	1018	28.306	19.9342	24.9476	20.3112	28.306	22.0756	16.3614	44.972	38.4546	44.972	655	2307	2962	657.563	2304.44	0.00999059	0.00285078	0.0128414	0.909777	657.563	1		1	0.951304		0.994564	1.0035	257	398	655	204.75	450.25	13.3334	6.06336	19.3968	1.06185e-05	204.75	1	1	2	0.00011016	Y	1.41641	0.701511
XP_013114770.1	M	222	GTP:AMP phosphotransferase AK3, mitochondrial	0	XM_013259316	XM_013259316_1	669	LOC106092447	ATG	*	NW_013173194.1	116107	116775	+	1	116107-116775	CYT		25.303	9.1			ExpAA=0.01 First60=0.01 PredHel=0 Topology=o	0												XP_013114770.1	AMP phosphotransferase AK3 mitochondrial	met/energy	NR-LIGHT	0	100			GTP:AMP phosphotransferase AK3, mitochondrial	1E-111	gi|557762130	88	96	100	Musca domestica	GTP:AMP phosphotransferase AK3, mitochondrial	1E-059	Q9UIJ7	54	66	91	Homo sapiens	GTP:AMP phosphotransferase AK3, mitochondrial	1E-123	gi|907732683	100	100	100	Stomoxys calcitrans	GTP:AMP phosphotransferase AK3, mitochondrial	1E-124	gi|907732683	100	100	100	Stomoxys calcitrans								Adenylate kinase 3 - Drosophila melanogaster - adenylate kinase activity - mitochondrial matrix - ADP biosynthetic process - nucleoside triphosphate adenylate kinase activity - ATP binding - mitochondrion	6e-72	GO:0004017	adenylate kinase activity	Catalysis of the reaction: ATP + AMP = 2 ADP. [EC:2.7.4.3]	5'-AMP-kinase activity EXACT [EC:2.7.4.3]	EC:2.7.4.3		GO:0004017; GO:0046899; GO:0005524;	6e-72	GO:0005759	mitochondrial matrix	The gel-like material, with considerable fine structure, that lies in the matrix space, or lumen, of a mitochondrion. It contains the enzymes of the tricarboxylic acid cycle and, in some organisms, the enzymes concerned with fatty acid oxidation. [GOC:as, ISBN:0198506732]	mitochondrial lumen EXACT []			GO:0005759; GO:0005739;	6e-72	GO:0006172	ADP biosynthetic process	The chemical reactions and pathways resulting in the formation of ADP, adenosine 5'-diphosphate. [GOC:ai]	ADP anabolism EXACT []			GO:0006172;	6e-72	Adenylate_kinas	4E-072	Adenylate_kinase 4e-072| adk 3e-069| ADK 1e-060| ADK 5e-059| PLN02674 1e-041| PRK14530 5e-038| PLN02842 7e-038| PLN02459 1e-034| adk 2e-033| PRK14526 2e-033|	Adenylate kinase	3E-064	Nucleotide transport and metabolism	KOG3078	ADK	2E-061	G_alpha	0.064													1	5170	1	1550	576	6	557	6	545	6	3270	2	10019	1	10477	1	10897	1	11269	1	11666	1	12025	1	12479	1	12973	1	13698	1	XM_013259316_1	19383	152	100	16.7683	1	31	73.8026	235	99.8505	25.8072	0	52	73.4681	748	99.8505	107.767	0	179	96.3944	534	99.8505	77.9402	0	112	97.6442	152	235	748	534	7.43224	5.22535	6.427	4.72998	7.43224	5.79634	4.28879	11.5857	8.95514	11.5857	387	1282	1669	370.517	1298.48	0.733226	0.209224	0.94245	0.331649	370.517	1		1	0.36316		1.05709	0.94282	152	235	387	120.975	266.025	7.95682	3.61835	11.5752	0.000668382	120.975	1	1	2	0.00467451	Y	1.41632	0.69847
XP_013099388.1	M	538	phosphatidylinositol 3-kinase regulatory subunit gamma	0	XM_013243934	XM_013243934_1	1617	LOC106081749	ATG	*	NW_013171972.1	340472	397511	+	3	340472-340472 340574-341465 396788-397511	CYT		60.984	5.86			ExpAA=0.02 First60=0.00 PredHel=0 Topology=o	0						3	12.3	6.1	4.5	.		XP_013099388.1	Adaptor for phosphoinositide 3-kinase	st	KOG	0	100.4	Aegyptin_Culicoides_40pct |	Aegyptin_Culicoides_40pct |	phosphatidylinositol 3-kinase regulatory subunit gamma	0.0	gi|557776377	82	90	100	Musca domestica	Phosphatidylinositol 3-kinase regulatory subunit gamma	8E-063	Q92569	33	53	93	Homo sapiens	phosphatidylinositol 3-kinase regulatory subunit gamma	0.0	gi|907633884	100	100	100	Stomoxys calcitrans	phosphatidylinositol 3-kinase regulatory subunit gamma	0.0	gi|907633884	100	100	100	Stomoxys calcitrans								Pi3K21B - Drosophila melanogaster - phosphatidylinositol phosphorylation - phosphatidylinositol 3-kinase complex - phosphatidylinositol 3-kinase regulator activity - kinase binding - lipid phosphorylation - protein phosphorylation - phosphatidylinositol 3-kinase complex, class IA - regulation of cell size - regulation of cell proliferation - insulin receptor signaling pathway - regulation of organ growth - positive regulation of growth - positive regulation of cell size - insulin receptor substrate binding	0	GO:0035014	phosphatidylinositol 3-kinase regulator activity	Modulates the activity of any of the phosphatidylinositol 3-kinases (PI3Ks). Regulatory subunits can link a PI3K catalytic subunit to upstream signaling events and help position the catalytic subunits close to their lipid substrates. [GOC:bf, PMID:9255069]	phosphoinositide 3-kinase regulator activity EXACT [GOC:curators]			GO:0035014; GO:0019900; GO:0043560;	1e-144	GO:0005942	phosphatidylinositol 3-kinase complex	A protein complex capable of phosphatidylinositol 3-kinase activity and containing subunits of any phosphatidylinositol 3-kinase (PI3K) enzyme. These complexes are divided in three classes (called I, II and III) that differ for their presence across taxonomic groups and for the type of their constituents. Catalytic subunits of phosphatidylinositol 3-kinase enzymes are present in all 3 classes; regulatory subunits of phosphatidylinositol 3-kinase enzymes are present in classes I and III; adaptor proteins have been observed in class II complexes and may be present in other classes too. [GOC:bf, PMID:24587488]	1-phosphatidylinositol 3-kinase complex EXACT []			GO:0005942; GO:0005943;	1e-144	GO:0046854	phosphatidylinositol phosphorylation	The process of introducing one or more phosphate groups into a phosphatidylinositol, any glycerophosphoinositol having one phosphatidyl group esterified to one of the hydroxy groups of inositol. [ISBN:0198506732]	phosphatidylinositol phosphate biosynthetic process NARROW []			GO:0046854; GO:0046834; GO:0006468; GO:0008361; GO:0042127; GO:0008286; GO:0046620; GO:0045927; GO:0045793;	1e-144	SH2_cSH2_p85_li	2E-044	SH2_cSH2_p85_like 2e-044| SH2_nSH2_p85_like 4e-043| SH2 4e-019| SH2 1e-016| SH2_Vav_family 3e-016| SH2 1e-014| iSH2_PI3K_IA_R 3e-013| SH2_SOCS_family 2e-012| SH2_Src_family 6e-011| SH2_SHC 2e-010|	Adaptor for phosphoinositide 3-kinase	1E-112	Signal transduction mechanisms	KOG4637	SH2	2E-017	SH2	4E-021													3317	1	4010	1	4374	1	4651	1	4928	1	5131	1	5382	1	5558	1	5690	1	5784	1	5844	1	5899	1	5916	1	5917	1	5939	1	XM_013243934_1	5604	179	78.1694	7.85034	0	27	70.9162	277	89.2393	12.2542	0	45	71.5343	828	100	49.2795	19	93	96.2415	1179	100	70.1812	30	111	96.2536	179	277	828	1179	3.62114	2.54826	2.94342	4.32063	4.32063	2.82409	2.09152	5.30599	8.18015	8.18015	456	2007	2463	546.785	1916.21	15.0735	4.30117	19.3747	1.07423e-05	546.785	1	1	2	1.39887e-05	Y	0.795845	1.25315	179	277	456	142.544	313.456	9.32386	4.24001	13.5639	0.000230581	142.544	1	1	2	0.00182981	Y	1.41591	0.699807
XP_013105928.1	M	408	methyltransferase-like protein 14 homolog	0	XM_013250474	XM_013250474_1	1227	LOC106085984	ATG	*	NW_013172222.1	108682	110102	-	4	110037-110102 109771-109974 109366-109708 108682-109295	CYT		45.906	8.92			ExpAA=0.00 First60=0.00 PredHel=0 Topology=o	0						0	13.7	8.1	4.4	.	1 | 16 ERSRKRK|QL 0.554 *ProP* |	XP_013105928.1	Predicted N6-adenine methylase involved in transcription regulation	tm	KOG	0	103.7			methyltransferase-like protein 14 homolog	0.0	gi|557776239	95	97	100	Musca domestica	Methyltransferase-like protein 14 homolog	0.0	Q9VLP7	88	91	103	Drosophila melanogaster	methyltransferase-like protein 14 homolog	0.0	gi|907678515	100	100	100	Stomoxys calcitrans	methyltransferase-like protein 14 homolog	0.0	gi|907678515	100	100	100	Stomoxys calcitrans								Drosophila melanogaster - nucleus - transcription factor activity, sequence-specific DNA binding - mRNA (2'-O-methyladenosine-N6-)-methyltransferase activity - RNA methylation	0	GO:0003700	transcription factor activity, sequence-specific DNA binding	Interacting selectively and non-covalently with a specific DNA sequence in order to modulate transcription. The transcription factor may or may not also interact selectively with a protein or macromolecular complex. [GOC:curators, GOC:txnOH]	sequence-specific DNA binding transcription factor activity EXACT []			GO:0003700; GO:0016422;	0	GO:0005634	nucleus	A membrane-bounded organelle of eukaryotic cells in which chromosomes are housed and replicated. In most cells, the nucleus contains all of the cell's chromosomes except the organellar chromosomes, and is the site of RNA synthesis and processing. In some species, or in specialized cell types, RNA metabolism or DNA replication may be absent. [GOC:go_curators]	cell nucleus EXACT []			GO:0005634;	0	GO:0001510	RNA methylation	Posttranscriptional addition of a methyl group to either a nucleotide or 2'-O ribose in a polyribonucleotide. Usually uses S-adenosylmethionine as a cofactor. [GOC:hjd]				GO:0001510;	0	MT-A70	8E-067	MT-A70 8e-067| IME4 9e-018| photolyase_8HDF | PTZ00362 | glmM | A-2_8-polyST | Arch_ATPase | SNO | RplO | DNA_ligase |	Predicted N6-adenine methylase involved in transcription regulation	1E-179	Transcription	KOG2097	MT-A70	2E-083	FN2	1.3													4221	1	5118	1	5661	1	6065	1	6475	1	6793	1	7175	1	7465	1	7711	1	7907	1	8101	1	8294	1	8491	1	8705	1	9017	1	XM_013250474_1	11480	94	96.0065	5.64385	0	16	73.6702	145	100	8.60962	1	19	72.8552	180	100	14.4996	1	32	98.8389	300	94.2135	24.3773	0	47	99.7067	94	145	180	300	2.50602	1.75791	0.843258	1.44884	2.50602	1.95443	1.44283	1.52011	2.74305	2.74305	239	480	719	159.618	559.382	39.4789	11.2652	50.7441	1.05229e-12	159.618	1	1	2	1.51903e-12	Y	1.74133	0.570693	94	145	239	74.7104	164.29	4.9804	2.26483	7.24522	0.00710899	74.7104	1	1	2	0.0355848	Y	1.41581	0.69409
XP_013098638.1	M	139	protein C19orf12-like	0	XM_013243184	XM_013243184_1	420	LOC106081307	ATG	*	NW_013171955.1	701202	701741	+	2	701202-701400 701521-701741	CYT		14.542	4.84			ExpAA=25.16 First60=23.49 PredHel=1 Topology=i32-54o	1	15.8	61.2	23		85	0	10.8	8.6	2.9	.		XP_013098638.1	Conserved plasma membrane protein - 2 predicted membrane helices	uc/memb	SWISSP	1e-70				protein C19orf12 homolog	2E-053	gi|557773163	77	89	100	Musca domestica	Protein C19orf12	5E-017	Q9NSK7	32	60	91	Homo sapiens	protein C19orf12-like	3E-070	gi|907629088	100	100	100	Stomoxys calcitrans	protein C19orf12-like	1E-070	gi|907629088	100	100	100	Stomoxys calcitrans								Drosophila melanogaster - neuromuscular process	1e-49									GO:0005739	mitochondrion	A semiautonomous, self replicating organelle that occurs in varying numbers, shapes, and sizes in the cytoplasm of virtually all eukaryotic cells. It is notably the site of tissue respiration. [GOC:giardia, ISBN:0198506732]	mitochondria EXACT []			GO:0005739; GO:0005783;	3e-18									TLV_coat	0.026	TLV_coat 0.026| Probable_tautomerase_K2 | 4Oxalocrotonate_Tautomerase | PHA02693 | PRK08085 | PT_UbiA | pdsO | Tdh | Tautomerase | Tim17 |	Structural maintenance of chromosome protein SMC5/Spr18, SMC superfamily	2.8	Chromatin structure and dynamics, Cell cycle control, cell division, chromosome partitioning, Replication, recombination and repair	KOG0979	TLV_coat	0.007	POL3Bc	0.12													1696	2	2026	2	2151	2	2223	2	2305	2	2354	2	2380	2	2397	2	2392	2	2333	2	2277	2	2193	2	2070	2	1957	2	5644	1	XM_013243184_1	4951	56	47.1429	9.38571	0	41	70.3929	86	49.7619	14.1571	0	54	69.1395	6	27.1429	1.19048	0	6	83.3333	9	26.4286	1.57381	0	9	73.4444	56	86	6	9	4.36155	3.04595	0.0821173	0.12698	4.36155	3.40153	2.50001	0.148029	0.240409	3.40153	142	15	157	34.854	122.146	329.382	93.9881	423.37	4.5065e-94	34.854	1	1	2	1.04667e-93	Y	31.1025	0.0299315	56	86	142	44.3886	97.6114	3.03736	1.38123	4.41859	0.0355494	44.3886	1	1	2	0.132398	Y	1.41546	0.686112
XP_013098040.1	M	139	protein KRTCAP2 homolog	0	XM_013242586	XM_013242586_1	420	LOC106080955	ATG	*	NW_013171873.1	1013585	1015956	-	3	1015947-1015956 1013784-1014069 1013585-1013708	BL/ANC		15.585	8.25			ExpAA=67.74 First60=42.82 PredHel=3 Topology=o10-29i36-58o88-110i	3	45.3	28.8	25.9			0	17.3	5	2.2	.		XP_013098040.1	Conserved plasma membrane protein - 3 predicted membrane helices	uc/memb	SWISSP	2e-74				protein KRTCAP2 homolog	2E-060	gi|557775875	75	91	100	Musca domestica	Protein KRTCAP2 homolog	1E-033	Q295N5	55	74	91	Drosophila pseudoobscura pseudoobscura	protein KRTCAP2 homolog	4E-074	gi|907597022	100	100	100	Stomoxys calcitrans	protein KRTCAP2 homolog	2E-074	gi|907597022	100	100	100	Stomoxys calcitrans								Protein KRTCAP2 homolog - Drosophila pseudoobscura pseudoobscura - molecular_function - cellular_component - biological_process	2e-33	GO:0003674	molecular_function	Elemental activities, such as catalysis or binding, describing the actions of a gene product at the molecular level. A given gene product may exhibit one or more molecular functions. [GOC:go_curators]	molecular function EXACT []			GO:0003674;	2e-33	GO:0005575	cellular_component	The part of a cell or its extracellular environment in which a gene product is located. A gene product may be located in one or more parts of a cell and its location may be as specific as a particular macromolecular complex, that is, a stable, persistent association of macromolecules that function together. [GOC:go_curators, NIF_Subcellular:sao-1337158144]	cell or subcellular entity EXACT []			GO:0005575;	2e-33	GO:0008150	biological_process	Any process specifically pertinent to the functioning of integrated living units: cells, tissues, organs, and organisms. A process is a collection of molecular events with a defined beginning and end. [GOC:go_curators, GOC:isa_complete]	biological process EXACT []			GO:0008150;	2e-33	Keratin_assoc	3E-034	Keratin_assoc 3e-034| Hsm3_like 0.022| COG2194 0.058| Sugar_transferase. | Cyclin | Hpre_diP_synt_I |	Uncharacterized conserved protein	1E-011	Function unknown	KOG4615	Keratin_assoc	7E-035	TIFY	0.11													2536	1	3061	1	3307	1	3458	1	3619	1	3723	1	3846	1	3911	1	3949	1	3947	1	3907	1	3867	1	3741	1	3596	1	3368	1	XM_013242586_1	509	65	97.1429	10.3881	0	23	67.1231	100	100	16.2952	5	43	68.44	1	10.9524	0.109524	0	1	46	3	54.5238	0.716667	0	2	100.333	65	100	1	3	5.06251	3.5418	0.0136862	0.0423268	5.06251	3.94821	2.90699	0.0246716	0.0801363	3.94821	165	4	169	37.5179	131.482	433.171	123.604	556.774	4.22964e-123	37.5179	1	1	2	1.0883e-122	Y	115.649	0.00687582	65	100	165	51.5783	113.422	3.49258	1.58824	5.08082	0.0241919	51.5783	1	1	2	0.0976651	Y	1.41521	0.689013
XP_013100482.1	M	252	RRP15-like protein	0	XM_013245028	XM_013245028_1	759	LOC106082483	ATG	*	NW_013172005.1	14897	15720	+	2	14897-14939 15005-15720	CYT		28.995	5.36			ExpAA=0.00 First60=0.00 PredHel=0 Topology=o	0						1	12.3	3.6	2.4	.		XP_013100482.1	Rrp15p	ps	PFAM	3e-21	111.3			RRP15-like protein isoform X1	1E-107	gi|557757579	76	87	101	Musca domestica	RRP15-like protein	2E-070	Q9VFE6	55	70	99	Drosophila melanogaster	RRP15-like protein	1E-140	gi|907641826	100	100	100	Stomoxys calcitrans	RRP15-like protein	1E-140	gi|907641826	100	100	100	Stomoxys calcitrans	hypothetical protein SGHV062	6E-006	gi|168804078	22	40	7	Glossina pallidipes salivary gland hypertrophy virus	Drosophila melanogaster - cellular_component - molecular_function - neurogenesis	3e-70	GO:0003674	molecular_function	Elemental activities, such as catalysis or binding, describing the actions of a gene product at the molecular level. A given gene product may exhibit one or more molecular functions. [GOC:go_curators]	molecular function EXACT []			GO:0003674;	3e-70	GO:0005575	cellular_component	The part of a cell or its extracellular environment in which a gene product is located. A gene product may be located in one or more parts of a cell and its location may be as specific as a particular macromolecular complex, that is, a stable, persistent association of macromolecules that function together. [GOC:go_curators, NIF_Subcellular:sao-1337158144]	cell or subcellular entity EXACT []			GO:0005575;	3e-70	GO:0022008	neurogenesis	Generation of cells within the nervous system. [GO_REF:0000021, GOC:cls, GOC:curators, GOC:dgh, GOC:dph, GOC:jid, GOC:mtg_15jun06]	nervous system cell generation EXACT systematic_synonym []			GO:0022008;	3e-70	Rrp15p	4E-017	Rrp15p 4e-017| MDN1 | PLN02853 | PRK05901 | VID27 | PTZ00108 | TIGR03545 | Utp14 |	Uncharacterized conserved protein	5E-017	Function unknown	KOG2974	Rrp15p	3E-021	CHAD	0.48													1	5170	2128	2	2256	2	4910	1	5216	1	5439	1	5708	1	5903	1	6049	1	6160	1	6254	1	6333	1	6376	1	6412	1	6468	1	XM_013245028_1	6604	65	91.8314	6.16337	0	15	71.9692	100	93.9394	9.52833	0	23	72.32	144	100	18.6719	2	38	98.4167	254	100	33.191	2	67	99.1811	65	100	144	254	2.80139	1.95989	1.09057	1.98306	2.80139	2.18478	1.60861	1.96592	3.75448	3.75448	165	398	563	124.986	438.014	12.8105	3.65544	16.466	4.95314e-05	124.986	1	1	2	6.36217e-05	Y	1.44923	0.684144	65	100	165	51.5783	113.422	3.49258	1.58824	5.08082	0.0241919	51.5783	1	1	2	0.0976651	Y	1.41521	0.689013
XP_013115286.1	M	246	DCN1-like protein 5 isoform X1	1	XM_013259832	XM_013259832_1	741	LOC106092886	ATG	*	NW_013173368.1	1428	34794	+	5	1428-1543 12565-12653 12723-12976 34450-34657 34721-34794	CYT		28.707	5.99			ExpAA=0.04 First60=0.00 PredHel=0 Topology=o	0						3	14.6	4.1	3.3	.		XP_013115286.1	DCN1-like protein 5 isoform X1	uc	REFSEQ-INVERTEBRATE	0	100			DCN1-like protein 5 isoform X1	1E-138	gi|557753975	95	99	100	Musca domestica	DCN1-like protein 4	3E-079	Q5RHX6	61	73	84	Danio rerio	DCN1-like protein 5 isoform X1	1E-144	gi|907734652	100	100	100	Stomoxys calcitrans	DCN1-like protein 5 isoform X1	1E-145	gi|907734643	100	100	100	Stomoxys calcitrans								Defective in cullin neddylation protein - Anopheles gambiae - ubiquitin ligase complex - ubiquitin conjugating enzyme binding - ubiquitin-like protein binding - protein neddylation - positive regulation of ubiquitin-protein transferase activity - cullin family protein binding	0	GO:0031624	ubiquitin conjugating enzyme binding	Interacting selectively and non-covalently with a ubiquitin conjugating enzyme, any of the E2 proteins. [GOC:vp]				GO:0031624; GO:0032182; GO:0097602;	1e-105	GO:0000151	ubiquitin ligase complex	A protein complex that includes a ubiquitin-protein ligase and enables ubiquitin protein ligase activity. The complex also contains other proteins that may confer substrate specificity on the complex. [GOC:jh2, PMID:9529603]				GO:0000151;	1e-105	GO:0045116	protein neddylation	Covalent attachment of the ubiquitin-like protein NEDD8 (RUB1) to another protein. [PMID:11698580]	RUB1-protein conjugation EXACT []			GO:0045116; GO:0051443;	1e-105	Cullin_binding	1E-038	Cullin_binding 1e-038| FGE-sulfatase | GH3 | MCH | Hb | DUF2192 | PRK02264 | FAD-oxidase_C | tRNA_pseudouridine_synthase_A | DUF3671 |	Uncharacterized conserved protein	2E-096	Function unknown	KOG3077	Cullin_binding	3E-049	RL11	0.96													186	11	216	11	513	7	1195	4	1213	4	1220	4	1191	4	1191	4	1142	4	1087	4	1031	4	973	4	1620	3	1516	3	1340	3	XM_013259832_1	19835	65	95.1417	6.23887	0	15	71.1231	100	100	9.75978	3	20	72.32	1702	100	223.601	23	362	97.3514	1073	100	138.588	18	245	95.7074	65	100	1702	1073	2.86944	2.0075	13.203	8.58075	13.203	2.23785	1.64769	23.8006	16.2457	23.8006	165	2775	2940	652.679	2287.32	364.392	103.978	468.37	7.25321e-104	652.679	1	1	2	1.74734e-103	Y	0.208301	4.7701	65	100	165	51.5783	113.422	3.49258	1.58824	5.08082	0.0241919	51.5783	1	1	2	0.0976651	Y	1.41521	0.689013
XP_013115287.1	M	246	DCN1-like protein 5 isoform X1	1	XM_013259833	XM_013259833_1	741	LOC106092886	ATG	*	NW_013173368.1	1428	34794	+	5	1428-1543 12565-12653 12723-12976 34450-34657 34721-34794	CYT		28.714	5.99			ExpAA=0.04 First60=0.00 PredHel=0 Topology=o	0						3	14.6	4.1	3.3	.		XP_013115287.1	DCN1-like protein 5 isoform X1	uc	REFSEQ-INVERTEBRATE	0	100			DCN1-like protein 5 isoform X1	1E-138	gi|557753975	95	99	100	Musca domestica	DCN1-like protein 4	3E-079	Q5RHX6	61	73	84	Danio rerio	DCN1-like protein 5 isoform X1	1E-144	gi|907734652	100	100	100	Stomoxys calcitrans	DCN1-like protein 5 isoform X1	1E-145	gi|907734643	100	100	100	Stomoxys calcitrans								Defective in cullin neddylation protein - Anopheles gambiae - ubiquitin ligase complex - ubiquitin conjugating enzyme binding - ubiquitin-like protein binding - protein neddylation - positive regulation of ubiquitin-protein transferase activity - cullin family protein binding	0	GO:0031624	ubiquitin conjugating enzyme binding	Interacting selectively and non-covalently with a ubiquitin conjugating enzyme, any of the E2 proteins. [GOC:vp]				GO:0031624; GO:0032182; GO:0097602;	1e-105	GO:0000151	ubiquitin ligase complex	A protein complex that includes a ubiquitin-protein ligase and enables ubiquitin protein ligase activity. The complex also contains other proteins that may confer substrate specificity on the complex. [GOC:jh2, PMID:9529603]				GO:0000151;	1e-105	GO:0045116	protein neddylation	Covalent attachment of the ubiquitin-like protein NEDD8 (RUB1) to another protein. [PMID:11698580]	RUB1-protein conjugation EXACT []			GO:0045116; GO:0051443;	1e-105	Cullin_binding	1E-038	Cullin_binding 1e-038| FGE-sulfatase | GH3 | MCH | Hb | DUF2192 | PRK02264 | FAD-oxidase_C | tRNA_pseudouridine_synthase_A | DUF3671 |	Uncharacterized conserved protein	2E-096	Function unknown	KOG3077	Cullin_binding	3E-049	RL11	0.96													186	11	216	11	513	7	1195	4	1213	4	1220	4	1191	4	1191	4	1142	4	1087	4	1031	4	973	4	1620	3	1516	3	1340	3	XM_013259833_1	19833	65	95.1417	6.23887	0	15	71.1231	100	100	9.75978	3	20	72.32	1702	100	223.601	23	362	97.3514	1073	100	138.588	18	245	95.7074	65	100	1702	1073	2.86944	2.0075	13.203	8.58075	13.203	2.23785	1.64769	23.8006	16.2457	23.8006	165	2775	2940	652.679	2287.32	364.392	103.978	468.37	7.25321e-104	652.679	1	1	2	1.74734e-103	Y	0.208301	4.7701	65	100	165	51.5783	113.422	3.49258	1.58824	5.08082	0.0241919	51.5783	1	1	2	0.0976651	Y	1.41521	0.689013
XP_013115288.1	M	246	DCN1-like protein 5 isoform X1	1	XM_013259834	XM_013259834_1	741	LOC106092886	ATG	*	NW_013173368.1	1428	34794	+	5	1428-1543 12565-12653 12723-12976 34450-34657 34721-34794	CYT		28.714	5.99			ExpAA=0.04 First60=0.00 PredHel=0 Topology=o	0						3	14.6	4.1	3.3	.		XP_013115288.1	DCN1-like protein 5 isoform X1	uc	REFSEQ-INVERTEBRATE	0	100			DCN1-like protein 5 isoform X1	1E-138	gi|557753975	95	99	100	Musca domestica	DCN1-like protein 4	3E-079	Q5RHX6	61	73	84	Danio rerio	DCN1-like protein 5 isoform X1	1E-144	gi|907734652	100	100	100	Stomoxys calcitrans	DCN1-like protein 5 isoform X1	1E-145	gi|907734643	100	100	100	Stomoxys calcitrans								Defective in cullin neddylation protein - Anopheles gambiae - ubiquitin ligase complex - ubiquitin conjugating enzyme binding - ubiquitin-like protein binding - protein neddylation - positive regulation of ubiquitin-protein transferase activity - cullin family protein binding	0	GO:0031624	ubiquitin conjugating enzyme binding	Interacting selectively and non-covalently with a ubiquitin conjugating enzyme, any of the E2 proteins. [GOC:vp]				GO:0031624; GO:0032182; GO:0097602;	1e-105	GO:0000151	ubiquitin ligase complex	A protein complex that includes a ubiquitin-protein ligase and enables ubiquitin protein ligase activity. The complex also contains other proteins that may confer substrate specificity on the complex. [GOC:jh2, PMID:9529603]				GO:0000151;	1e-105	GO:0045116	protein neddylation	Covalent attachment of the ubiquitin-like protein NEDD8 (RUB1) to another protein. [PMID:11698580]	RUB1-protein conjugation EXACT []			GO:0045116; GO:0051443;	1e-105	Cullin_binding	1E-038	Cullin_binding 1e-038| FGE-sulfatase | GH3 | MCH | Hb | DUF2192 | PRK02264 | FAD-oxidase_C | tRNA_pseudouridine_synthase_A | DUF3671 |	Uncharacterized conserved protein	2E-096	Function unknown	KOG3077	Cullin_binding	3E-049	RL11	0.96													186	11	216	11	513	7	1195	4	1213	4	1220	4	1191	4	1191	4	1142	4	1087	4	1031	4	973	4	1620	3	1516	3	1340	3	XM_013259834_1	19834	65	95.1417	6.23887	0	15	71.1231	100	100	9.75978	3	20	72.32	1702	100	223.601	23	362	97.3514	1073	100	138.588	18	245	95.7074	65	100	1702	1073	2.86944	2.0075	13.203	8.58075	13.203	2.23785	1.64769	23.8006	16.2457	23.8006	165	2775	2940	652.679	2287.32	364.392	103.978	468.37	7.25321e-104	652.679	1	1	2	1.74734e-103	Y	0.208301	4.7701	65	100	165	51.5783	113.422	3.49258	1.58824	5.08082	0.0241919	51.5783	1	1	2	0.0976651	Y	1.41521	0.689013
XP_013099459.1	M	484	terminal uridylyltransferase 4 isoform X1	2	XM_013244005	XM_013244005_1	1455	LOC106081795	ATG	*	NW_013171975.1	545991	554946	+	6	545991-546011 546100-546499 553677-554159 554230-554406 554492-554684 554766-554946	CYT		55.65	8.89			ExpAA=1.58 First60=0.00 PredHel=0 Topology=o	0						1	9.9	4.1	4.1	.		XP_013099459.1	poly(A) RNA polymerase cid11 isoform X2	tm	REFSEQ-INVERTEBRATE	0	77.9			speckle targeted PIP5K1A-regulated poly(A) polymerase isoform X1	1E-145	gi|557770774	51	69	100	Musca domestica	Poly(A) RNA polymerase cid11	2E-013	O74326	26	43	56	Schizosaccharomyces pombe (strain 972 / ATCC 24843)	terminal uridylyltransferase 4 isoform X1	0.0	gi|907634433	100	100	100	Stomoxys calcitrans	terminal uridylyltransferase 4 isoform X1	0.0	gi|907634433	100	100	100	Stomoxys calcitrans								Tailor - Drosophila melanogaster - pre-miRNA processing - RNA uridylyltransferase activity - RNA 3' uridylation	1e-86	GO:0004652	polynucleotide adenylyltransferase activity	Catalysis of the template-independent extension of the 3'- end of an RNA or DNA strand by addition of one adenosine molecule at a time. Cannot initiate a chain 'de novo'. The primer, depending on the source of the enzyme, may be an RNA or DNA fragment, or oligo(A) bearing a 3'-OH terminal group. [EC:2.7.7.19]	adenosine triphosphate:ribonucleic acid adenylyltransferase activity EXACT [EC:2.7.7.19]	EC:2.7.7.19		GO:0050265;	4e-13	GO:0005634	nucleus	A membrane-bounded organelle of eukaryotic cells in which chromosomes are housed and replicated. In most cells, the nucleus contains all of the cell's chromosomes except the organellar chromosomes, and is the site of RNA synthesis and processing. In some species, or in specialized cell types, RNA metabolism or DNA replication may be absent. [GOC:go_curators]	cell nucleus EXACT []				4e-13	GO:0008150	biological_process	Any process specifically pertinent to the functioning of integrated living units: cells, tissues, organs, and organisms. A process is a collection of molecular events with a defined beginning and end. [GOC:go_curators, GOC:isa_complete]	biological process EXACT []			GO:0031054; GO:0071076;	4e-13	NT_PAP_TUTase	1E-018	NT_PAP_TUTase 1e-018| TRF4 4e-016| MYSc_Myo35 0.056| NT_KNTase_like 0.090| PAP_central | NT_2-5OAS_ClassI-CCAase | CCA-adding_enzyme | PRK12396 | Ebp2 | CLIP |	S-M checkpoint control protein CID1 and related nucleotidyltransferases	4E-028	Cell cycle control, cell division, chromosome partitioning	KOG2277	PAP_central	0.043	CLIP	0.069													1729	2	2061	2	2189	2	2262	2	2346	2	2397	2	2424	2	2443	2	2440	2	2384	2	5864	1	5922	1	5939	1	5940	1	5964	1	XM_013244005_1	5655	83	96.2199	4.24124	0	12	74.3494	128	99.9313	6.43849	0	17	73.1875	478	98.9003	31.7347	0	67	96.5983	460	100	30.8893	2	76	97.7043	83	128	478	460	1.86602	1.30864	1.88842	1.87344	1.88842	1.4553	1.07409	3.40417	3.54693	3.54693	211	938	1149	255.078	893.922	7.61666	2.17339	9.79004	0.00175459	255.078	1	1	2	0.00215673	Y	0.787489	1.26252	83	128	211	65.9577	145.042	4.4034	2.00244	6.40584	0.0113745	65.9577	1	1	2	0.0525582	Y	1.41487	0.69295
XP_013106395.1	M	265	inhibitor of growth protein 5 isoform X7	1	XM_013250941	XM_013250941_1	798	LOC106086311	ATG	*	NW_013172244.1	208086	210342	+	5	208086-208122 208377-208736 208806-208945 210015-210173 210241-210342	CYT		30.051	8.29			ExpAA=0.00 First60=0.00 PredHel=0 Topology=o	0						1	12.5	4.9	3.4	.		XP_013106395.1	Chromatin remodeling protein contains PHD Zn-finger	nr	KOG	1e-52	100.7			inhibitor of growth protein 5 isoform X7	1E-143	gi|557782561	93	96	100	Musca domestica	Inhibitor of growth protein 5	3E-074	Q9D8Y8	52	67	111	Mus musculus	inhibitor of growth protein 5 isoform X7	1E-152	gi|907681993	100	100	100	Stomoxys calcitrans	inhibitor of growth protein 5 isoform X7	1E-152	gi|907681993	100	100	100	Stomoxys calcitrans								Drosophila melanogaster - zinc ion binding - MOZ/MORF histone acetyltransferase complex - histone acetylation - negative regulation of cell proliferation	0	GO:0008270	zinc ion binding	Interacting selectively and non-covalently with zinc (Zn) ions. [GOC:ai]	zinc binding EXACT []			GO:0008270;	1e-127	GO:0070776	MOZ/MORF histone acetyltransferase complex	A histone acetyltransferase complex that has histone H3 acetyltransferase and coactivator activities. Subunits of the human complex include MYST3/MOZ, MYST4/MORF, ING5, EAF6 and one of BRPF1, BRD1/BRPF2 and BRPF3. [PMID:18794358]				GO:0070776;	1e-127	GO:0016573	histone acetylation	The modification of a histone by the addition of an acetyl group. [GOC:ai]				GO:0016573; GO:0008285;	1e-127	PHD_ING5	3E-028	PHD_ING5 3e-028| PHD_ING4_5 3e-028| ING 8e-028| PHD_ING4 5e-027| PHD_ING 3e-026| PHD_ING3 7e-025| PHD_ING1_2 9e-025| TNG2 1e-024| PHD_Yng1p_like 4e-023| PHD_ING2 1e-022|	Chromatin remodeling protein, contains PHD Zn-finger	1E-052	Chromatin structure and dynamics	KOG1973	ING	2E-028	PHD	1E-007	IS4EU-1_BF	1E-017	42	53	7	IS4EU-1_BF	CLASS II	DNA TRANSPOSON	ISL2EU	IS4EU-1_BF A family of autonomous IS4EU transposons - a consensus.	ISL2EU; DNA transposon; Transposable Element; IS4EU; Interspersed repeat; DNA-TA-7_BF; IS4EU-1_BF.	Branchiostoma floridae	1	5170	473	7	483	7	459	7	443	7	428	7	386	7	365	7	326	7	285	7	257	7	229	7	208	7	180	7	149	7	XM_013250941_1	11898	92	95.1128	8.19424	0	15	71.0761	142	94.3609	12.7644	0	27	71.8169	61	99.7494	7.51629	0	15	98.377	66	100	7.95614	2	21	96.197	92	142	61	66	3.77126	2.64703	0.439399	0.4901	3.77126	2.94118	2.17259	0.792087	0.927894	2.94118	234	127	361	80.1419	280.858	295.38	84.2857	379.666	1.47139e-84	80.1419	1	1	2	3.2852e-84	Y	6.40668	0.154209	92	142	234	73.1475	160.853	4.85893	2.20959	7.06853	0.00784498	73.1475	1	1	2	0.0385899	Y	1.41475	0.694347
XP_013106394.1	M	270	inhibitor of growth protein 5 isoform X6	1	XM_013250940	XM_013250940_1	813	LOC106086311	ATG	*	NW_013172244.1	208086	210342	+	5	208086-208122 208362-208736 208806-208945 210015-210173 210241-210342	CYT		30.578	8.29			ExpAA=0.00 First60=0.00 PredHel=0 Topology=o	0						1	12.6	4.8	3.3	.		XP_013106394.1	Chromatin remodeling protein contains PHD Zn-finger	nr	KOG	2e-53	101			inhibitor of growth protein 5 isoform X6	1E-146	gi|755899273	93	96	100	Musca domestica	Inhibitor of growth protein 5	2E-072	Q9D8Y8	51	66	113	Mus musculus	inhibitor of growth protein 5 isoform X6	1E-154	gi|907681990	100	100	100	Stomoxys calcitrans	inhibitor of growth protein 5 isoform X6	1E-155	gi|907681990	100	100	100	Stomoxys calcitrans								Drosophila melanogaster - zinc ion binding - MOZ/MORF histone acetyltransferase complex - histone acetylation - negative regulation of cell proliferation	0	GO:0008270	zinc ion binding	Interacting selectively and non-covalently with zinc (Zn) ions. [GOC:ai]	zinc binding EXACT []			GO:0008270;	1e-126	GO:0070776	MOZ/MORF histone acetyltransferase complex	A histone acetyltransferase complex that has histone H3 acetyltransferase and coactivator activities. Subunits of the human complex include MYST3/MOZ, MYST4/MORF, ING5, EAF6 and one of BRPF1, BRD1/BRPF2 and BRPF3. [PMID:18794358]				GO:0070776;	1e-126	GO:0016573	histone acetylation	The modification of a histone by the addition of an acetyl group. [GOC:ai]				GO:0016573; GO:0008285;	1e-126	PHD_ING5	2E-028	PHD_ING5 2e-028| PHD_ING4_5 2e-028| PHD_ING4 4e-027| PHD_ING 2e-026| ING 3e-026| PHD_ING3 5e-025| PHD_ING1_2 6e-025| TNG2 8e-024| PHD_Yng1p_like 3e-023| PHD_ING2 9e-023|	Chromatin remodeling protein, contains PHD Zn-finger	2E-053	Chromatin structure and dynamics	KOG1973	ING	6E-027	PHD	8E-008	IS4EU-1_BF	4E-016	42	53	7	IS4EU-1_BF	CLASS II	DNA TRANSPOSON	ISL2EU	IS4EU-1_BF A family of autonomous IS4EU transposons - a consensus.	ISL2EU; DNA transposon; Transposable Element; IS4EU; Interspersed repeat; DNA-TA-7_BF; IS4EU-1_BF.	Branchiostoma floridae	1	5170	473	7	483	7	459	7	443	7	428	7	386	7	365	7	326	7	285	7	257	7	229	7	208	7	180	7	149	7	XM_013250940_1	11895	92	93.3579	8.04305	0	15	71.0761	142	92.6199	12.5289	0	27	71.8169	62	96.925	7.44157	0	14	97.629	67	100	8.00369	1	20	97.1194	92	142	62	67	3.70168	2.59819	0.438363	0.488346	3.70168	2.88691	2.13251	0.790218	0.924574	2.88691	234	129	363	80.5859	282.414	292.06	83.3382	375.398	1.25004e-83	80.5859	1	1	2	2.78048e-83	Y	6.30812	0.156637	92	142	234	73.1475	160.853	4.85893	2.20959	7.06853	0.00784498	73.1475	1	1	2	0.0385899	Y	1.41475	0.694347
XP_013106393.1	M	271	inhibitor of growth protein 5 isoform X5	1	XM_013250939	XM_013250939_1	816	LOC106086311	ATG	*	NW_013172244.1	208086	210342	+	5	208086-208122 208362-208736 208806-208945 210012-210173 210241-210342	CYT		30.707	8.29			ExpAA=0.00 First60=0.00 PredHel=0 Topology=o	0						1	12.5	4.8	3.3	.		XP_013106393.1	Chromatin remodeling protein contains PHD Zn-finger	nr	KOG	1e-53	101.4			inhibitor of growth protein 5 isoform X5	1E-147	gi|755899270	93	96	100	Musca domestica	Inhibitor of growth protein 4	1E-071	Q8C0D7	52	64	111	Mus musculus	inhibitor of growth protein 5 isoform X5	1E-155	gi|907681987	100	100	100	Stomoxys calcitrans	inhibitor of growth protein 5 isoform X5	1E-155	gi|907681987	100	100	100	Stomoxys calcitrans								Drosophila melanogaster - zinc ion binding - MOZ/MORF histone acetyltransferase complex - histone acetylation - negative regulation of cell proliferation	0	GO:0008270	zinc ion binding	Interacting selectively and non-covalently with zinc (Zn) ions. [GOC:ai]	zinc binding EXACT []			GO:0008270;	1e-125	GO:0070776	MOZ/MORF histone acetyltransferase complex	A histone acetyltransferase complex that has histone H3 acetyltransferase and coactivator activities. Subunits of the human complex include MYST3/MOZ, MYST4/MORF, ING5, EAF6 and one of BRPF1, BRD1/BRPF2 and BRPF3. [PMID:18794358]				GO:0070776;	1e-125	GO:0016573	histone acetylation	The modification of a histone by the addition of an acetyl group. [GOC:ai]				GO:0016573; GO:0008285;	1e-125	PHD_ING5	2E-028	PHD_ING5 2e-028| PHD_ING4_5 2e-028| PHD_ING4 4e-027| PHD_ING 2e-026| ING 4e-026| PHD_ING3 5e-025| PHD_ING1_2 6e-025| TNG2 2e-024| PHD_Yng1p_like 3e-023| PHD_ING2 9e-023|	Chromatin remodeling protein, contains PHD Zn-finger	1E-053	Chromatin structure and dynamics	KOG1973	ING	8E-027	PHD	8E-008	IS4EU-1_BF	4E-016	42	53	7	IS4EU-1_BF	CLASS II	DNA TRANSPOSON	ISL2EU	IS4EU-1_BF A family of autonomous IS4EU transposons - a consensus.	ISL2EU; DNA transposon; Transposable Element; IS4EU; Interspersed repeat; DNA-TA-7_BF; IS4EU-1_BF.	Branchiostoma floridae	1	5170	473	7	483	7	459	7	443	7	428	7	386	7	365	7	326	7	285	7	257	7	229	7	208	7	180	7	149	7	XM_013250939_1	11894	92	93.3824	8.04534	0	15	71.3587	142	92.6471	12.6017	0	27	72.4155	64	96.9363	7.67279	0	14	97.8281	67	100	7.97917	1	20	97.1791	92	142	64	67	3.68807	2.58864	0.45084	0.486551	3.68807	2.8763	2.12467	0.81271	0.921175	2.8763	234	131	365	81.0299	283.97	288.781	82.4025	371.183	1.0342e-82	81.0299	1	1	2	2.2904e-82	Y	6.21254	0.159066	92	142	234	73.1475	160.853	4.85893	2.20959	7.06853	0.00784498	73.1475	1	1	2	0.0385899	Y	1.41475	0.694347
XP_013105852.1	M	130	iron-sulfur cluster assembly 1 homolog, mitochondrial	0	XM_013250398	XM_013250398_1	393	LOC106085914	ATG	*	NW_013171879.1	1173112	1174690	-	5	1174607-1174690 1174423-1174476 1174270-1174345 1174132-1174206 1173112-1173215	CYT		14.266	9.32			ExpAA=0.01 First60=0.01 PredHel=0 Topology=o	0						0	13.1	8.5	3.1	.		XP_013105852.1	iron-sulfur cluster assembly 1 homolog mitochondrial	met/energy	DIPTERA	4e-68	100			iron-sulfur cluster assembly 1 homolog, mitochondrial	2E-067	gi|557775029	99	100	100	Musca domestica	Iron-sulfur cluster assembly 1 homolog, mitochondrial	3E-058	Q8T3X9	83	95	100	Drosophila melanogaster	iron-sulfur cluster assembly 1 homolog, mitochondrial	7E-068	gi|907602643	100	100	100	Stomoxys calcitrans	iron-sulfur cluster assembly 1 homolog, mitochondrial	4E-068	gi|907602643	100	100	100	Stomoxys calcitrans								lethal (1) G0136 - Drosophila melanogaster - iron-sulfur cluster assembly - iron-sulfur cluster binding - structural molecule activity	1e-56	GO:0008198	ferrous iron binding	Interacting selectively and non-covalently with ferrous iron, Fe(II). [GOC:ai]				GO:0051536; GO:0005198; GO:0008198; GO:0051537; GO:0051539;	5e-55	GO:0005759	mitochondrial matrix	The gel-like material, with considerable fine structure, that lies in the matrix space, or lumen, of a mitochondrion. It contains the enzymes of the tricarboxylic acid cycle and, in some organisms, the enzymes concerned with fatty acid oxidation. [GOC:as, ISBN:0198506732]	mitochondrial lumen EXACT []			GO:0005759;	5e-55	GO:0006790	sulfur compound metabolic process	The chemical reactions and pathways involving the nonmetallic element sulfur or compounds that contain sulfur, such as the amino acids methionine and cysteine or the tripeptide glutathione. [GOC:ai]	sulfur metabolism EXACT []			GO:0016226; GO:0006790; GO:0016226; GO:0097428;	5e-55	Uncharacterize	3E-038	Uncharacterized_protein_in_nifU_5'regi... 153 3e-038 3e-038| sufA 2e-034| Protein_SufA 5e-026| sufA 3e-024| Protein_yfhF. 4e-024| iscA 5e-021| Fe-S_biosyn 8e-017| PRK13623 2e-016| PLN03082 5e-009| YhgI_GntY 4e-006|	Fe-S cluster biosynthesis protein ISA1 (contains a HesB-like domain)	2E-050	Inorganic ion transport and metabolism	KOG1120	Fe-S_biosyn	2E-017	PP2Ac	1.3													356	7	1777	2	1863	2	1913	2	3743	1	3857	1	3988	1	4067	1	4119	1	4131	1	4112	1	4086	1	3985	1	3867	1	3664	1	XM_013250398_1	1128	110	100	19.8372	2	34	70.8727	170	100	31.3206	4	48	72.4059	385	100	92.2417	20	124	94.1636	302	100	71.4427	19	98	92.9702	110	170	385	302	9.15592	6.43472	5.6312	4.55363	9.15592	7.14063	5.2814	10.1511	8.62128	10.1511	280	687	967	214.674	752.326	19.8791	5.67244	25.5516	4.30717e-07	214.674	1	1	2	5.74409e-07	Y	1.42625	0.697627	110	170	280	87.5269	192.473	5.77013	2.62396	8.39409	0.00376442	87.5269	1	1	2	0.0208618	Y	1.41457	0.696462
XP_013099666.1	M	285	uncharacterized protein LOC106081937	2	XM_013244212	XM_013244212_1	858	LOC106081937	ATG	*	NW_013171981.1	329967	344575	+	3	329967-329970 343645-343866 343944-344575	CYT		30.853	5.87			ExpAA=0.00 First60=0.00 PredHel=0 Topology=o	0						1	10.2	15.1	8.4	.		XP_013099666.1	Unknown product	uk						uncharacterized protein LOC101460522	1E-153	gi|499012805	84	93	99	Ceratitis capitata	Natterin-3	0.002	Q66S17	36	54	18	Thalassophryne nattereri	uncharacterized protein LOC106081937	1E-178	gi|907636147	100	100	100	Stomoxys calcitrans	uncharacterized protein LOC106081937	1E-178	gi|907636147	100	100	100	Stomoxys calcitrans								Drosophila melanogaster - neurogenesis	0	GO:0003674	molecular_function	Elemental activities, such as catalysis or binding, describing the actions of a gene product at the molecular level. A given gene product may exhibit one or more molecular functions. [GOC:go_curators]	molecular function EXACT []			GO:0003674;	8e-98	GO:0005575	cellular_component	The part of a cell or its extracellular environment in which a gene product is located. A gene product may be located in one or more parts of a cell and its location may be as specific as a particular macromolecular complex, that is, a stable, persistent association of macromolecules that function together. [GOC:go_curators, NIF_Subcellular:sao-1337158144]	cell or subcellular entity EXACT []			GO:0005575;	8e-98	GO:0008150	biological_process	Any process specifically pertinent to the functioning of integrated living units: cells, tissues, organs, and organisms. A process is a collection of molecular events with a defined beginning and end. [GOC:go_curators, GOC:isa_complete]	biological process EXACT []			GO:0022008; GO:0008150;	8e-98	DUF3421	2E-057	DUF3421 2e-057| DM9 6e-032| PHA02031 | RRM3_PUB1 | PLN02697 | GDB1 | aspC | P4Hc |	Mitochondrial solute carrier protein	5.2	Energy production and conversion	KOG0752	DUF3421	3E-046	DM9	1E-027													220	10	250	10	445	7	425	7	410	7	393	7	665	5	638	5	593	5	2406	2	5941	1	6008	1	6034	1	6052	1	6092	1	XM_013244212_1	5883	13504	100	1146.78	268	1836	72.8627	20999	100	1784.12	345	2696	72.8974	1607	100	182.858	33	263	97.6316	2111	100	241.261	53	338	98.0677	13504	20999	1607	2111	514.846	364.07	10.7662	14.5796	514.846	401.524	298.816	19.4077	27.6031	401.524	34503	3718	38221	8485.05	29735.9	79779.6	22764.8	102544	0	8485.05	1	1	2	0	Y	32.5131	0.0307477	13504	20999	34503	10785.5	23717.5	685.203	311.595	996.798	8.91894e-219	10785.5	1	1	2	1.96303e-216	Y	1.41407	0.707091
XP_013116745.1	M	184	gamma-glutamylcyclotransferase-like	0	XM_013261291	XM_013261291_1	555	LOC106094104	ATG	*	NW_013173987.1	31972	33634	+	3	31972-32076 32979-33112 33319-33634	CYT		20.994	6.42			ExpAA=0.01 First60=0.00 PredHel=0 Topology=o	0						1	12	6	4.9	.		XP_013116745.1	gamma-glutamylcyclotransferase-like	uc	REFSEQ-INVERTEBRATE	0	100			gamma-glutamylcyclotransferase-like	3E-080	gi|755885223	73	86	100	Musca domestica	Gamma-glutamylcyclotransferase	2E-025	Q32LE4	37	58	88	Bos taurus	gamma-glutamylcyclotransferase-like	1E-106	gi|907743771	100	100	100	Stomoxys calcitrans	gamma-glutamylcyclotransferase-like	1E-106	gi|907743768	100	100	100	Stomoxys calcitrans	hypothetical protein AV955_gp049	5E-016	gi|973966972	32	44	104	Diadromus pulchellus ascovirus 4a	Drosophila melanogaster - cellular_component - biological_process - gamma-glutamylcyclotransferase activity - glutathione biosynthetic process	4e-59	GO:0003839	gamma-glutamylcyclotransferase activity	Catalysis of the reaction: (5-L-glutamyl)-L-amino acid = 5-oxoproline + L-amino acid. [EC:2.3.2.4]	(5-L-glutamyl)-L-amino-acid 5-glutamyltransferase (cyclizing) EXACT [EC:2.3.2.4]	EC:2.3.2.4		GO:0003839;	4e-59	GO:0005575	cellular_component	The part of a cell or its extracellular environment in which a gene product is located. A gene product may be located in one or more parts of a cell and its location may be as specific as a particular macromolecular complex, that is, a stable, persistent association of macromolecules that function together. [GOC:go_curators, NIF_Subcellular:sao-1337158144]	cell or subcellular entity EXACT []			GO:0005575;	4e-59	GO:0008150	biological_process	Any process specifically pertinent to the functioning of integrated living units: cells, tissues, organs, and organisms. A process is a collection of molecular events with a defined beginning and end. [GOC:go_curators, GOC:isa_complete]	biological process EXACT []			GO:0008150; GO:0006750;	4e-59	AIG2_2	4E-022	AIG2_2 4e-022| GGCT_like 4e-019| PHA03014 2e-006| AIG2 0.003| COG2105 | Ribonuclease_R | PRK06456 | Lambda_Bor | COG2859 | Nudix_Hydrolase_24 |	Uncharacterized conserved protein	2E-044	Function unknown	KOG4059	AIG2_2	8E-023	SAPA	0.33													978	4	1152	4	1213	4	1212	4	1233	4	1244	4	1218	4	1973	3	1956	3	1900	3	1838	3	1754	3	3455	2	3289	2	3037	2	XM_013261291_1	21144	117	100	14.9081	1	28	70.7179	181	100	23.7964	2	45	72.9669	148	100	23.8559	2	41	89.4595	157	100	26.3387	2	61	93.1083	117	181	148	157	6.89596	4.85131	1.53286	1.6763	6.89596	5.3781	3.98179	2.76321	3.17369	5.3781	298	305	603	133.866	469.134	201.247	57.425	258.672	3.34267e-58	133.866	1	1	2	6.64391e-58	Y	3.41289	0.291073	117	181	298	93.1536	204.846	6.10445	2.77599	8.88044	0.00288243	93.1536	1	1	2	0.0166681	Y	1.41365	0.697538
XP_013116746.1	M	184	gamma-glutamylcyclotransferase-like	0	XM_013261292	XM_013261292_1	555	LOC106094104	ATG	*	NW_013173987.1	31972	33634	+	3	31972-32076 32979-33112 33319-33634	CYT		20.965	6.42			ExpAA=0.01 First60=0.00 PredHel=0 Topology=o	0						1	12	6	4.9	.		XP_013116746.1	gamma-glutamylcyclotransferase-like	uc	REFSEQ-INVERTEBRATE	0	100			gamma-glutamylcyclotransferase-like	3E-080	gi|755885223	73	86	100	Musca domestica	Gamma-glutamylcyclotransferase	2E-025	Q32LE4	37	58	88	Bos taurus	gamma-glutamylcyclotransferase-like	1E-106	gi|907743771	100	100	100	Stomoxys calcitrans	gamma-glutamylcyclotransferase-like	1E-106	gi|907743768	100	100	100	Stomoxys calcitrans	hypothetical protein AV955_gp049	5E-016	gi|973966972	32	44	104	Diadromus pulchellus ascovirus 4a	Drosophila melanogaster - cellular_component - biological_process - gamma-glutamylcyclotransferase activity - glutathione biosynthetic process	4e-59	GO:0003839	gamma-glutamylcyclotransferase activity	Catalysis of the reaction: (5-L-glutamyl)-L-amino acid = 5-oxoproline + L-amino acid. [EC:2.3.2.4]	(5-L-glutamyl)-L-amino-acid 5-glutamyltransferase (cyclizing) EXACT [EC:2.3.2.4]	EC:2.3.2.4		GO:0003839;	4e-59	GO:0005575	cellular_component	The part of a cell or its extracellular environment in which a gene product is located. A gene product may be located in one or more parts of a cell and its location may be as specific as a particular macromolecular complex, that is, a stable, persistent association of macromolecules that function together. [GOC:go_curators, NIF_Subcellular:sao-1337158144]	cell or subcellular entity EXACT []			GO:0005575;	4e-59	GO:0008150	biological_process	Any process specifically pertinent to the functioning of integrated living units: cells, tissues, organs, and organisms. A process is a collection of molecular events with a defined beginning and end. [GOC:go_curators, GOC:isa_complete]	biological process EXACT []			GO:0008150; GO:0006750;	4e-59	AIG2_2	4E-022	AIG2_2 4e-022| GGCT_like 4e-019| PHA03014 2e-006| AIG2 0.003| COG2105 | Ribonuclease_R | PRK06456 | Lambda_Bor | COG2859 | Nudix_Hydrolase_24 |	Uncharacterized conserved protein	2E-044	Function unknown	KOG4059	AIG2_2	8E-023	SAPA	0.33													978	4	1152	4	1213	4	1212	4	1233	4	1244	4	1218	4	1973	3	1956	3	1900	3	1838	3	1754	3	3455	2	3289	2	3037	2	XM_013261292_1	21143	117	100	14.9081	1	28	70.7179	181	100	23.7964	2	45	72.9669	148	100	23.8559	2	41	89.4595	157	100	26.3387	2	61	93.1083	117	181	148	157	6.89596	4.85131	1.53286	1.6763	6.89596	5.3781	3.98179	2.76321	3.17369	5.3781	298	305	603	133.866	469.134	201.247	57.425	258.672	3.34267e-58	133.866	1	1	2	6.64391e-58	Y	3.41289	0.291073	117	181	298	93.1536	204.846	6.10445	2.77599	8.88044	0.00288243	93.1536	1	1	2	0.0166681	Y	1.41365	0.697538
XP_013107784.1	M	330	spindle assembly abnormal protein 6 homolog isoform X6	0	XM_013252330	XM_013252330_1	993	LOC106087321	ATG	*	NW_013172328.1	441312	466277	-	4	466233-466277 457119-457417 456494-457035 441312-441418	CYT		38.426	8.95			ExpAA=0.00 First60=0.00 PredHel=0 Topology=o	0												XP_013107784.1	Unknown product	uk						spindle assembly abnormal protein 6 homolog	2E-087	gi|755853183	58	78	57	Musca domestica	Spindle assembly abnormal protein 6 homolog	5E-058	Q9VAC8	39	65	60	Drosophila melanogaster	spindle assembly abnormal protein 6 homolog isoform X6	0.0	gi|907688511	100	100	100	Stomoxys calcitrans	spindle assembly abnormal protein 6 homolog isoform X6	0.0	gi|907688511	100	100	100	Stomoxys calcitrans	hypothetical pox protein-similar to SQPV115	2E-013	gi|571798040	22	45	14	Squirrelpox virus	Spindle assembly abnormal 6 ortholog (C. elegans) - Drosophila melanogaster - molecular_function - centriole - mitotic spindle organization - centrosome duplication - centriole replication - centrosome organization - centrosome - centriole-centriole cohesion	1e-57	GO:0003674	molecular_function	Elemental activities, such as catalysis or binding, describing the actions of a gene product at the molecular level. A given gene product may exhibit one or more molecular functions. [GOC:go_curators]	molecular function EXACT []				1e-57	GO:0005814	centriole	A cellular organelle, found close to the nucleus in many eukaryotic cells, consisting of a small cylinder with microtubular walls, 300-500 nm long and 150-250 nm in diameter. It contains nine short, parallel, peripheral microtubular fibrils, each fibril consisting of one complete microtubule fused to two incomplete microtubules. Cells usually have two centrioles, lying at right angles to each other. At division, each pair of centrioles generates another pair and the twin pairs form the pole of the mitotic spindle. [ISBN:0198547684]					1e-57	GO:0007052	mitotic spindle organization	A process that is carried out at the cellular level which results in the assembly, arrangement of constituent parts, or disassembly of the microtubule spindle during a mitotic cell cycle. [GOC:go_curators, GOC:mah]	mitotic spindle organisation EXACT [GOC:curators]				1e-57	Smc	2E-007	Smc 2e-007| Chromosome_partition_protein_Smc 7e-006| chromosome_segregation_protein_related... 46 2e-005 2e-005| SbcC 0.002| PRK03918 0.003| AAA_13 0.006| 46 0.009| MAD 0.022| COG1579 0.077| ADIP |	Myosin class II heavy chain	3E-006	Cytoskeleton	KOG0161	AAA_13	0.001	Spc7	0.002													1	5170	1	1550	126	15	588	6	580	6	574	6	531	6	510	6	464	6	423	6	2974	2	2904	2	2766	2	9620	1	10012	1	XM_013252330_1	13143	9	47.432	0.67573	0	3	74.5556	13	47.9355	0.926485	0	4	70.7692	38	80.1611	2.67372	0	10	69.8684	85	94.9648	7.03726	0	19	82.2118	9	13	38	85	0.29648	0.194745	0.219972	0.50724	0.50724	0.231222	0.15984	0.396534	0.960344	0.960344	22	123	145	32.19	112.81	3.2257	0.920443	4.14614	0.0417294	32.19	1	1	2	0.0485754	Y	0.621768	1.52598	9	13	22	6.87711	15.1229	0.655313	0.298002	0.953315	0.328877	6.87711	1		1	0.654323		1.41365	0.591173
XP_013107783.1	M	363	spindle assembly abnormal protein 6 homolog isoform X5	0	XM_013252329	XM_013252329_1	1092	LOC106087321	ATG	*	NW_013172328.1	441312	486192	-	4	486049-486192 457119-457417 456494-457035 441312-441418	CYT		42.336	8.83			ExpAA=0.07 First60=0.07 PredHel=0 Topology=o	0												XP_013107783.1	Unknown product	uk						spindle assembly abnormal protein 6 homolog	1E-087	gi|755853183	53	73	67	Musca domestica	Spindle assembly abnormal protein 6 homolog	8E-058	Q9VAC8	39	65	60	Drosophila melanogaster	spindle assembly abnormal protein 6 homolog isoform X5	0.0	gi|907688508	100	100	100	Stomoxys calcitrans	spindle assembly abnormal protein 6 homolog isoform X5	0.0	gi|907688508	100	100	100	Stomoxys calcitrans	hypothetical pox protein-similar to SQPV115	1E-011	gi|571798040	21	44	15	Squirrelpox virus	Spindle assembly abnormal 6 ortholog (C. elegans) - Drosophila melanogaster - molecular_function - centriole - mitotic spindle organization - centrosome duplication - centriole replication - centrosome organization - centrosome - centriole-centriole cohesion	1e-57	GO:0003674	molecular_function	Elemental activities, such as catalysis or binding, describing the actions of a gene product at the molecular level. A given gene product may exhibit one or more molecular functions. [GOC:go_curators]	molecular function EXACT []				1e-57	GO:0005814	centriole	A cellular organelle, found close to the nucleus in many eukaryotic cells, consisting of a small cylinder with microtubular walls, 300-500 nm long and 150-250 nm in diameter. It contains nine short, parallel, peripheral microtubular fibrils, each fibril consisting of one complete microtubule fused to two incomplete microtubules. Cells usually have two centrioles, lying at right angles to each other. At division, each pair of centrioles generates another pair and the twin pairs form the pole of the mitotic spindle. [ISBN:0198547684]					1e-57	GO:0007052	mitotic spindle organization	A process that is carried out at the cellular level which results in the assembly, arrangement of constituent parts, or disassembly of the microtubule spindle during a mitotic cell cycle. [GOC:go_curators, GOC:mah]	mitotic spindle organisation EXACT [GOC:curators]				1e-57	Smc	2E-007	Smc 2e-007| Chromosome_partition_protein_Smc 1e-006| chromosome_segregation_protein_related... 46 2e-005 2e-005| PRK03918 0.002| SbcC 0.002| MAD 0.006| AAA_13 0.011| 46 0.014| COG1579 0.068| DUF3584 0.085|	Myosin class II heavy chain	2E-007	Cytoskeleton	KOG0161	Macoilin	0.001	Spc7	0.002													1	5170	1	1550	126	15	588	6	580	6	574	6	531	6	510	6	464	6	423	6	2974	2	2904	2	2766	2	9619	1	10008	1	XM_013252329_1	13140	9	43.1319	0.614469	0	3	74.5556	13	43.5897	0.842491	0	4	70.7692	39	71.8864	2.46245	0	10	68.9487	84	94.5971	6.3544	0	19	82.6071	9	13	39	84	0.269601	0.17709	0.205293	0.455827	0.455827	0.21026	0.145349	0.370073	0.863006	0.863006	22	123	145	32.19	112.81	3.2257	0.920443	4.14614	0.0417294	32.19	1	1	2	0.0485754	Y	0.621768	1.52598	9	13	22	6.87711	15.1229	0.655313	0.298002	0.953315	0.328877	6.87711	1		1	0.654323		1.41365	0.591173
XP_013107782.1	M	423	spindle assembly abnormal protein 6 homolog isoform X4	1	XM_013252328	XM_013252328_1	1272	LOC106087321	ATG	*	NW_013172328.1	441312	471268	-	4	470945-471268 457119-457417 456494-457035 441312-441418	CYT		49.159	8.62			ExpAA=0.14 First60=0.00 PredHel=0 Topology=o	0												XP_013107782.1	spindle assembly abnormal protein 6 homolog isoform X4	uc	REFSEQ-INVERTEBRATE	0	100			spindle assembly abnormal protein 6 homolog	1E-124	gi|755853183	59	78	80	Musca domestica	Spindle assembly abnormal protein 6 homolog	4E-092	Q9VAC8	44	67	83	Drosophila melanogaster	spindle assembly abnormal protein 6 homolog isoform X4	0.0	gi|907688503	100	100	100	Stomoxys calcitrans	spindle assembly abnormal protein 6 homolog isoform X1	0.0	gi|907688486	100	100	88	Stomoxys calcitrans	hypothetical pox protein-similar to SQPV115	1E-013	gi|571798040	22	45	15	Squirrelpox virus	Spindle assembly abnormal 6 ortholog (C. elegans) - Drosophila melanogaster - molecular_function - centriole - mitotic spindle organization - centrosome duplication - centriole replication - centrosome organization - centrosome - centriole-centriole cohesion	7e-92	GO:0003674	molecular_function	Elemental activities, such as catalysis or binding, describing the actions of a gene product at the molecular level. A given gene product may exhibit one or more molecular functions. [GOC:go_curators]	molecular function EXACT []			GO:0003674;	7e-92	GO:0005814	centriole	A cellular organelle, found close to the nucleus in many eukaryotic cells, consisting of a small cylinder with microtubular walls, 300-500 nm long and 150-250 nm in diameter. It contains nine short, parallel, peripheral microtubular fibrils, each fibril consisting of one complete microtubule fused to two incomplete microtubules. Cells usually have two centrioles, lying at right angles to each other. At division, each pair of centrioles generates another pair and the twin pairs form the pole of the mitotic spindle. [ISBN:0198547684]				GO:0005814; GO:0005813;	7e-92	GO:0007052	mitotic spindle organization	A process that is carried out at the cellular level which results in the assembly, arrangement of constituent parts, or disassembly of the microtubule spindle during a mitotic cell cycle. [GOC:go_curators, GOC:mah]	mitotic spindle organisation EXACT [GOC:curators]			GO:0007052; GO:0051298; GO:0007099; GO:0051297; GO:0010457;	7e-92	Smc	2E-009	Smc 2e-009| Chromosome_partition_protein_Smc 4e-008| chromosome_segregation_protein_related... 50 2e-006 2e-006| PRK03918 6e-005| SbcC 9e-005| MAD 7e-004| AAA_13 0.003| 46 0.003| COG1579 0.007| COG1340 |	Myosin class II heavy chain	1E-007	Cytoskeleton	KOG0161	MAD	1E-004	Spc7	0.001													1	5170	1	1550	126	15	588	6	580	6	574	6	531	6	510	6	464	6	423	6	925	4	875	4	814	4	756	4	10011	1	XM_013252328_1	13139	9	37.0283	0.527516	0	3	74.5556	13	37.4214	0.72327	0	4	70.7692	45	84.1981	2.74371	0	10	77.5556	90	98.1918	5.95047	0	19	84.1	9	13	45	90	0.23145	0.15203	0.203356	0.419275	0.419275	0.180506	0.124781	0.366582	0.793803	0.793803	22	135	157	34.854	122.146	4.74047	1.35268	6.09315	0.0135707	34.854	1	1	2	0.0161266	Y	0.566906	1.67486	9	13	22	6.87711	15.1229	0.655313	0.298002	0.953315	0.328877	6.87711	1		1	0.654323		1.41365	0.591173
XP_013107781.1	M	449	spindle assembly abnormal protein 6 homolog isoform X3	1	XM_013252327	XM_013252327_1	1350	LOC106087321	ATG	*	NW_013172328.1	441312	485882	-	5	485841-485882 470945-471304 457119-457417 456494-457035 441312-441418	CYT		52.436	8.93			ExpAA=0.49 First60=0.00 PredHel=0 Topology=o	0												XP_013107781.1	spindle assembly abnormal protein 6 homolog isoform X3	uc	REFSEQ-INVERTEBRATE	0	100			spindle assembly abnormal protein 6 homolog	1E-132	gi|755853183	60	78	82	Musca domestica	Spindle assembly abnormal protein 6 homolog	6E-098	Q9VAC8	45	67	85	Drosophila melanogaster	spindle assembly abnormal protein 6 homolog isoform X3	0.0	gi|907688493	100	100	100	Stomoxys calcitrans	spindle assembly abnormal protein 6 homolog isoform X3	0.0	gi|907688493	100	100	100	Stomoxys calcitrans	hypothetical pox protein-similar to SQPV115	1E-013	gi|571798040	22	45	15	Squirrelpox virus	Spindle assembly abnormal 6 ortholog (C. elegans) - Drosophila melanogaster - molecular_function - centriole - mitotic spindle organization - centrosome duplication - centriole replication - centrosome organization - centrosome - centriole-centriole cohesion	1e-97	GO:0003674	molecular_function	Elemental activities, such as catalysis or binding, describing the actions of a gene product at the molecular level. A given gene product may exhibit one or more molecular functions. [GOC:go_curators]	molecular function EXACT []			GO:0003674;	1e-97	GO:0005814	centriole	A cellular organelle, found close to the nucleus in many eukaryotic cells, consisting of a small cylinder with microtubular walls, 300-500 nm long and 150-250 nm in diameter. It contains nine short, parallel, peripheral microtubular fibrils, each fibril consisting of one complete microtubule fused to two incomplete microtubules. Cells usually have two centrioles, lying at right angles to each other. At division, each pair of centrioles generates another pair and the twin pairs form the pole of the mitotic spindle. [ISBN:0198547684]				GO:0005814; GO:0005813;	1e-97	GO:0007052	mitotic spindle organization	A process that is carried out at the cellular level which results in the assembly, arrangement of constituent parts, or disassembly of the microtubule spindle during a mitotic cell cycle. [GOC:go_curators, GOC:mah]	mitotic spindle organisation EXACT [GOC:curators]			GO:0007052; GO:0051298; GO:0007099; GO:0051297; GO:0010457;	1e-97	Smc	2E-009	Smc 2e-009| Chromosome_partition_protein_Smc 3e-008| chromosome_segregation_protein_related... 50 2e-006 2e-006| PRK03918 5e-005| SbcC 7e-005| MAD 7e-004| AAA_13 0.002| 46 0.003| COG1579 0.006| COG1340 0.099|	Myosin class II heavy chain	1E-007	Cytoskeleton	KOG0161	MAD	1E-004	Spc7	0.001													1	5170	1	1550	126	15	588	6	580	6	574	6	531	6	510	6	464	6	423	6	925	4	875	4	814	4	756	4	10010	1	XM_013252327_1	13142	9	34.8889	0.497037	0	3	74.5556	13	35.2593	0.681481	0	4	70.7692	45	79.3333	2.58519	0	10	77.5556	90	92.5185	5.60667	0	19	84.1	9	13	45	90	0.218077	0.143246	0.191607	0.39505	0.39505	0.170077	0.117572	0.345402	0.747939	0.747939	22	135	157	34.854	122.146	4.74047	1.35268	6.09315	0.0135707	34.854	1	1	2	0.0161266	Y	0.566906	1.67486	9	13	22	6.87711	15.1229	0.655313	0.298002	0.953315	0.328877	6.87711	1		1	0.654323		1.41365	0.591173
XP_013107778.1	M	483	spindle assembly abnormal protein 6 homolog isoform X1	1	XM_013252324	XM_013252324_1	1452	LOC106087321	ATG	*	NW_013172328.1	441312	486192	-	5	486049-486192 470945-471304 457119-457417 456494-457035 441312-441418	CYT		56.247	8.53			ExpAA=0.15 First60=0.07 PredHel=0 Topology=o	0												XP_013107778.1	Spindle assembly abnormal protein 6 homolog	uc	SWISSP	0	91.9			spindle assembly abnormal protein 6 homolog	1E-138	gi|755853183	57	75	93	Musca domestica	Spindle assembly abnormal protein 6 homolog	1E-104	Q9VAC8	44	67	92	Drosophila melanogaster	spindle assembly abnormal protein 6 homolog isoform X1	0.0	gi|907688486	100	100	100	Stomoxys calcitrans	spindle assembly abnormal protein 6 homolog isoform X1	0.0	gi|907688486	100	100	100	Stomoxys calcitrans	hypothetical pox protein-similar to SQPV115	2E-013	gi|571798040	22	45	15	Squirrelpox virus	Spindle assembly abnormal 6 ortholog (C. elegans) - Drosophila melanogaster - molecular_function - centriole - mitotic spindle organization - centrosome duplication - centriole replication - centrosome organization - centrosome - centriole-centriole cohesion	0	GO:0003674	molecular_function	Elemental activities, such as catalysis or binding, describing the actions of a gene product at the molecular level. A given gene product may exhibit one or more molecular functions. [GOC:go_curators]	molecular function EXACT []			GO:0003674;	1e-103	GO:0005814	centriole	A cellular organelle, found close to the nucleus in many eukaryotic cells, consisting of a small cylinder with microtubular walls, 300-500 nm long and 150-250 nm in diameter. It contains nine short, parallel, peripheral microtubular fibrils, each fibril consisting of one complete microtubule fused to two incomplete microtubules. Cells usually have two centrioles, lying at right angles to each other. At division, each pair of centrioles generates another pair and the twin pairs form the pole of the mitotic spindle. [ISBN:0198547684]				GO:0005814; GO:0005813;	1e-103	GO:0007052	mitotic spindle organization	A process that is carried out at the cellular level which results in the assembly, arrangement of constituent parts, or disassembly of the microtubule spindle during a mitotic cell cycle. [GOC:go_curators, GOC:mah]	mitotic spindle organisation EXACT [GOC:curators]			GO:0007052; GO:0051298; GO:0007099; GO:0051297; GO:0010457;	1e-103	Smc	2E-009	Smc 2e-009| Chromosome_partition_protein_Smc 2e-008| chromosome_segregation_protein_related... 50 1e-006 1e-006| PRK03918 4e-005| SbcC 5e-005| MAD 2e-004| AAA_13 0.003| 46 0.003| COG1579 0.005| COG1340 0.045|	Myosin class II heavy chain	6E-008	Cytoskeleton	KOG0161	MAD	4E-005	Spc7	0.001													1	5170	1	1550	126	15	588	6	580	6	574	6	531	6	510	6	464	6	423	6	925	4	875	4	814	4	756	4	10009	1	XM_013252324_1	13141	9	32.438	0.462121	0	3	74.5556	13	32.7824	0.633609	0	4	70.7692	46	80.6474	2.47245	0	10	78.0435	90	92.2865	5.21419	0	19	84.1222	9	13	46	90	0.202758	0.133183	0.182106	0.367299	0.367299	0.158129	0.109312	0.328274	0.695398	0.695398	22	136	158	35.076	122.924	4.87458	1.39094	6.26552	0.012311	35.076	1	1	2	0.0146435	Y	0.562768	1.68727	9	13	22	6.87711	15.1229	0.655313	0.298002	0.953315	0.328877	6.87711	1		1	0.654323		1.41365	0.591173
XP_013108305.1	M	225	uncharacterized protein LOC106087711	0	XM_013252851	XM_013252851_1	678	LOC106087711	ATG	*	NW_013172362.1	487188	487924	+	2	487188-487235 487295-487924	SIG	22-23	27.576	8.4	25.018	7.04	ExpAA=9.86 First60=9.86 PredHel=0 Topology=o	0												XP_013108305.1	hypothetical secreted protein precursor	s/uk	SWISSP	1000	13.4			uncharacterized protein LOC101890369	1E-017	gi|557767031	23	54	79	Musca domestica	Synaptonemal complex protein 2	0.003	Q9BX26	21	44	13	Homo sapiens	uncharacterized protein LOC106087711	1E-128	gi|907691635	100	100	100	Stomoxys calcitrans	uncharacterized protein LOC106087711	1E-129	gi|907691635	100	100	100	Stomoxys calcitrans																																		PRK09401	0.90	PRK09401 | PRK08507 | secA | PRK06588 |	Adaptor protein PACSIN	0.27	Signal transduction mechanisms, Intracellular trafficking, secretion, and vesicular transport, Cytoskeleton	KOG2856	Vac_ImportDeg	1.6	IFabd	0.36													1	5170	50	32	142	14	403	7	387	7	485	6	7932	1	8272	1	8577	1	8825	1	9075	1	9329	1	9611	1	9901	1	10311	1	XM_013252851_1	13593	18	3.83481	0.671091	0	18	25.2778	27	3.83481	1.00442	0	27	25.2222	191	45.4277	8.10914	0	182	28.7853	167	45.5752	6.89086	0	161	27.976	18	27	191	167	0.86845	0.592389	1.61933	1.45959	1.61933	0.677297	0.486213	2.9191	2.7634	2.9191	45	358	403	89.4659	313.534	22.1002	6.30622	28.4064	9.83386e-08	89.4659	1	1	2	1.32818e-07	Y	0.439284	2.22074	18	27	45	14.0668	30.9332	1.09975	0.500108	1.59985	0.205924	14.0668	1		1	0.471684		1.41365	0.646222
XP_013109687.1	M	579	protein male-specific lethal-3 isoform X5	1	XM_013254233	XM_013254233_1	1740	LOC106088629	ATG	*	NW_013172463.1	129556	168875	+	7	129556-129651 143741-143919 160256-160443 167262-167568 167747-168408 168486-168570 168653-168875	SIG	28-29	65.576	7.63	62.314	6.71	ExpAA=3.01 First60=3.00 PredHel=0 Topology=o	0						14	18.7	2.6	4.7	.		XP_013109687.1	Dosage compensation regulatory complex/histone acetyltransferase complex - 14 OH-glycosylation sites - signalP detected	st/secreted Dosage	KOG	1e-13	80.5			protein male-specific lethal-3	0.0	gi|557754422	75	83	96	Musca domestica	Protein male-specific lethal-3	6E-070	P50536	33	51	101	Drosophila melanogaster	protein male-specific lethal-3 isoform X5	0.0	gi|907700302	100	100	100	Stomoxys calcitrans	protein male-specific lethal-3 isoform X5	0.0	gi|907700302	100	100	100	Stomoxys calcitrans								AGAP001917-PA - Anopheles gambiae - chromatin remodeling - chromatin silencing - histone deacetylation - NuA4 histone acetyltransferase complex - histone H4 acetylation - histone H2A acetylation	8e-92	GO:0003682	chromatin binding	Interacting selectively and non-covalently with chromatin, the network of fibers of DNA, protein, and sometimes RNA, that make up the chromosomes of the eukaryotic nucleus during interphase. [GOC:jl, ISBN:0198506732, PMID:20404130]	lamin/chromatin binding BROAD []			GO:0003682; GO:0003729; GO:0035064; GO:0003723;	1e-69	GO:0016456	X chromosome located dosage compensation complex, transcription activating	An RNA-protein complex localized to the X chromosome of males where it is required for the hyper-transcriptional activation of the X chromosome. An example of this is found in Drosophila melanogaster. [GOC:ma, GOC:mtg_sensu]	dosage compensation complex BROAD []			GO:0035267; GO:0016456; GO:0000805; GO:0005634; GO:0005694; GO:0072487; GO:0005700; GO:0010369; GO:0000228;	1e-69	GO:0007549	dosage compensation	Compensating for the two-fold variation in X:autosome chromosome ratios between sexes by a global activation or inactivation of all, or most of, genes on one or both of the X chromosomes. [GOC:ems, ISBN:0140512888, PMID:11498577]				GO:0006338; GO:0006342; GO:0016575; GO:0043967; GO:0043968; GO:0007549; GO:0009047; GO:0019233; GO:0035206; GO:0031936;	1e-69	MRG	3E-023	MRG 3e-023| motB | Uncharacterized_membrane_protein_MJ009... 33 0.30 | NR_LBD_Nurr1_like | Herpes_BLLF1 | COG4932 | CHROMO | PTZ00366 | CHROMO | Plasmodium_Vir |	Dosage compensation regulatory complex/histone acetyltransferase complex, subunit MSL-3/MRG15/EAF3, and related CHROMO domain-containing proteins	1E-013	Chromatin structure and dynamics, Transcription	KOG3001	MRG	5E-024	CHROMO	0.003													419	7	487	7	500	7	477	7	459	7	445	7	405	7	382	7	343	7	302	7	272	7	243	7	219	7	192	7	10959	1	XM_013254233_1	14836	45	63.4483	1.87184	0	16	72.3778	69	79.2529	2.87356	0	16	72.4638	884	95.9195	50.4316	0	97	99.267	934	96.8391	53.396	0	105	99.4764	45	69	884	934	0.84599	0.589893	2.92035	3.18084	3.18084	0.65978	0.484164	5.2644	6.0222	6.0222	114	1818	1932	428.903	1503.1	231.204	65.9732	297.177	1.35762e-66	428.903	1	1	2	2.80263e-66	Y	0.219634	4.51096	45	69	114	35.6359	78.3641	2.4606	1.11895	3.57955	0.058495	35.6359	1		1	0.192808		1.41365	0.682123
XP_013109352.1	M	946	uncharacterized protein LOC106088404 isoform X1	1	XM_013253898	XM_013253898_1	2841	LOC106088404	ATG	*	NW_013172435.1	147913	270151	+	9	147913-149290 177979-178123 191373-191532 221923-222123 223739-224053 231549-231563 263460-263815 269710-269929 270101-270151	CYT		106.077	9.29			ExpAA=176.47 First60=0.00 PredHel=7 Topology=o446-468i480-502o522-544i557-574o616-638i829-851o871-893i	7	15.8	55.8	28.4			5	19.7	4.5	3.8	.	1 | 475 TLSRRLR|SI 0.563 *ProP* |	XP_013109352.1	trissin receptor isoform B - 7 predicted membrane helices	st membrane	NR-LIGHT	0	93.8			trissin receptor, isoform B	0.0	gi|161076720	65	74	94	Drosophila melanogaster	Pyroglutamylated RFamide peptide receptor	4E-027	P83858	32	52	47	Rattus norvegicus	uncharacterized protein LOC106088404 isoform X1	0.0	gi|907699212	100	100	100	Stomoxys calcitrans	uncharacterized protein LOC106088404 isoform X1	0.0	gi|907699212	100	100	100	Stomoxys calcitrans	7L	9E-019	gi|38229175	31	52	59	Yaba monkey tumor virus	Trissin receptor - Drosophila melanogaster - G-protein coupled receptor activity - integral component of membrane - G-protein coupled peptide receptor activity - G-protein coupled receptor signaling pathway - neuropeptide receptor activity - integral component of plasma membrane	0	GO:0004930	G-protein coupled receptor activity	Combining with an extracellular signal and transmitting the signal across the membrane by activating an associated G-protein; promotes the exchange of GDP for GTP on the alpha subunit of a heterotrimeric G-protein complex. [GOC:bf, http://www.iuphar-db.org, Wikipedia:GPCR]	EBV-induced receptor NARROW []			GO:0004930; GO:0008528; GO:0008188;	0	GO:0016021	integral component of membrane	The component of a membrane consisting of the gene products and protein complexes having at least some part of their peptide sequence embedded in the hydrophobic region of the membrane. [GOC:dos, GOC:go_curators]	integral to membrane NARROW []			GO:0016021; GO:0005887;	0	GO:0007186	G-protein coupled receptor signaling pathway	A series of molecular signals that proceeds with an activated receptor promoting the exchange of GDP for GTP on the alpha-subunit of an associated heterotrimeric G-protein complex. The GTP-bound activated alpha-G-protein then dissociates from the beta- and gamma-subunits to further transmit the signal within the cell. The pathway begins with receptor-ligand interaction, or for basal GPCR signaling the pathway begins with the receptor activating its G protein in the absence of an agonist, and ends with regulation of a downstream cellular process, e.g. transcription. The pathway can start from the plasma membrane, Golgi or nuclear membrane (PMID:24568158 and PMID:16902576). [GOC:bf, GOC:mah, PMID:16902576PMID/:24568158, Wikipedia:G_protein-coupled_receptor]	G protein coupled receptor protein signaling pathway EXACT []			GO:0007186;	0	7tm_1	6E-034	7tm_1 6e-034| PHA03087 7e-021| PHA02638 4e-015| PHA02834 2e-012| PRK10019 2e-004| SelP_N 5e-004| archaeo_artE 0.010| znuA 0.013| 7TM_GPCR_Srsx 0.021| 7TM_GPCR_Srx 0.024|	G protein-coupled receptor	1E-035	Signal transduction mechanisms	KOG4219	7tm_1	1E-034	PSN	0.090													9	106	14	93	2745	2	2842	2	2961	2	3038	2	3115	2	3149	2	3153	2	3120	2	3081	2	3015	2	2867	2	2726	2	2511	2	XM_013253898_1	14535	18	2.56952	0.165435	0	10	26.1111	27	2.35832	0.250968	0	15	26.4074	1084	83.4565	12.5463	0	785	32.8819	812	75.4664	9.67335	0	493	33.8498	18	27	1084	812	0.207254	0.141373	2.19326	1.69367	2.19326	0.161636	0.116034	3.9537	3.20658	3.9537	45	1896	1941	430.901	1510.1	345.601	98.616	444.217	1.30829e-98	430.901	1	1	2	3.08844e-98	Y	0.0831328	11.7612	18	27	45	14.0668	30.9332	1.09975	0.500108	1.59985	0.205924	14.0668	1		1	0.471684		1.41365	0.646222
XP_013098484.1	M	395	uncharacterized protein DDB_G0271670-like isoform X3	1	XM_013243030	XM_013243030_1	1188	LOC106081216	ATG	*	NW_013171951.1	1404761	1406020	+	2	1404761-1405727 1405800-1406020	CYT		43.084	9.14			ExpAA=6.44 First60=0.00 PredHel=0 Topology=o	0						22	25.6	4.8	4.6	.	1 | 124 CKSRFCR|CS 0.545 *ProP* |	XP_013098484.1	uncharacterized protein ddb_g0271670-like isoform x3 - 22 OH-glycosylation sites - 22 NetOglyc sites	uc	REFSEQ-INVERTEBRATE	0	100			myb-like protein P	5E-026	gi|755900771	29	42	108	Musca domestica	Uncharacterized protein DDB_G0271670	4E-008	Q75JC9	18	42	80	Dictyostelium discoideum	uncharacterized protein DDB_G0271670-like isoform X3	0.0	gi|907628543	100	100	100	Stomoxys calcitrans	uncharacterized protein DDB_G0271670-like isoform X3	0.0	gi|907628543	100	100	100	Stomoxys calcitrans	envelope glycoprotein J	3E-005	gi|9629801	29	41	21	Equid herpesvirus 4	long serine homopolymer repeat protein - Dictyostelium discoideum - extracellular region	7e-08	GO:0016740	transferase activity	Catalysis of the transfer of a group, e.g. a methyl group, glycosyl group, acyl group, phosphorus-containing, or other groups, from one compound (generally regarded as the donor) to another compound (generally regarded as the acceptor). Transferase is the systematic name for any enzyme of EC class 2. [ISBN:0198506732]		EC:2			2e-06									GO:0016310	phosphorylation	The process of introducing a phosphate group into a molecule, usually with the formation of a phosphoric ester, a phosphoric anhydride or a phosphoric amide. [ISBN:0198506732]					2e-06	HEC1	0.16	HEC1 | putative_Type_IV_pilus_protein | PHA03273 | ADDz_Dnmt3 | Ima1_N |	Zn finger protein	0.83	General function prediction only	KOG2893	Ima1_N	1.9	FTP	1.3													1	5170	434	7	556	6	532	6	512	6	505	6	458	6	433	6	394	6	349	6	316	6	286	6	256	6	229	6	514	4	XM_013243030_1	4807	9	31.6498	0.475589	0	3	62.7778	13	41.2458	0.797138	0	3	72.8462	394	96.9697	28.9621	0	89	87.3274	549	96.8013	41.0505	0	88	88.8525	9	13	394	549	0.247815	0.16278	1.90639	2.73842	2.73842	0.193269	0.133604	3.43657	5.18458	5.18458	22	943	965	214.23	750.77	172.489	49.2191	221.708	3.83541e-50	214.23	1	1	2	7.27791e-50	Y	0.0816729	11.6992	9	13	22	6.87711	15.1229	0.655313	0.298002	0.953315	0.328877	6.87711	1		1	0.654323		1.41365	0.591173
XP_013109353.1	M	941	uncharacterized protein LOC106088404 isoform X2	1	XM_013253899	XM_013253899_1	2826	LOC106088404	ATG	*	NW_013172435.1	147913	270151	+	8	147913-149290 177979-178123 191373-191532 221923-222123 223739-224053 263460-263815 269710-269929 270101-270151	CYT		105.562	9.32			ExpAA=176.47 First60=0.00 PredHel=7 Topology=o446-468i480-502o522-544i557-574o616-638i824-846o866-888i	7	15.8	56.1	28.1			5	19.8	4.6	3.8	.	1 | 475 TLSRRLR|SI 0.563 *ProP* |	XP_013109353.1	trissin receptor isoform C - 7 predicted membrane helices	st membrane	NR-LIGHT	0	93.8			trissin receptor, isoform C	0.0	gi|442626224	65	74	94	Drosophila melanogaster	Pyroglutamylated RFamide peptide receptor	4E-027	P83858	32	52	47	Rattus norvegicus	uncharacterized protein LOC106088404 isoform X2	0.0	gi|907699215	100	100	100	Stomoxys calcitrans	uncharacterized protein LOC106088404 isoform X2	0.0	gi|907699215	100	100	100	Stomoxys calcitrans	7L	9E-019	gi|38229175	31	52	59	Yaba monkey tumor virus	Trissin receptor - Drosophila melanogaster - G-protein coupled receptor activity - integral component of membrane - G-protein coupled peptide receptor activity - G-protein coupled receptor signaling pathway - neuropeptide receptor activity - integral component of plasma membrane	0	GO:0004930	G-protein coupled receptor activity	Combining with an extracellular signal and transmitting the signal across the membrane by activating an associated G-protein; promotes the exchange of GDP for GTP on the alpha subunit of a heterotrimeric G-protein complex. [GOC:bf, http://www.iuphar-db.org, Wikipedia:GPCR]	EBV-induced receptor NARROW []			GO:0004930; GO:0008528; GO:0008188;	0	GO:0016021	integral component of membrane	The component of a membrane consisting of the gene products and protein complexes having at least some part of their peptide sequence embedded in the hydrophobic region of the membrane. [GOC:dos, GOC:go_curators]	integral to membrane NARROW []			GO:0016021; GO:0005887;	0	GO:0007186	G-protein coupled receptor signaling pathway	A series of molecular signals that proceeds with an activated receptor promoting the exchange of GDP for GTP on the alpha-subunit of an associated heterotrimeric G-protein complex. The GTP-bound activated alpha-G-protein then dissociates from the beta- and gamma-subunits to further transmit the signal within the cell. The pathway begins with receptor-ligand interaction, or for basal GPCR signaling the pathway begins with the receptor activating its G protein in the absence of an agonist, and ends with regulation of a downstream cellular process, e.g. transcription. The pathway can start from the plasma membrane, Golgi or nuclear membrane (PMID:24568158 and PMID:16902576). [GOC:bf, GOC:mah, PMID:16902576PMID/:24568158, Wikipedia:G_protein-coupled_receptor]	G protein coupled receptor protein signaling pathway EXACT []			GO:0007186;	0	7tm_1	8E-034	7tm_1 8e-034| PHA03087 8e-021| PHA02638 5e-015| PHA02834 2e-012| PRK10019 2e-004| SelP_N 5e-004| archaeo_artE 0.010| znuA 0.013| 7TM_GPCR_Srsx 0.022| 7TM_GPCR_Srx 0.025|	G protein-coupled receptor	1E-035	Signal transduction mechanisms	KOG4219	7tm_1	1E-034	PSN	0.096													9	106	14	93	2745	2	2842	2	2961	2	3038	2	3115	2	3149	2	3153	2	3120	2	3081	2	3015	2	2867	2	2726	2	2511	2	XM_013253899_1	14536	18	2.58316	0.166313	0	10	26.1111	27	2.37084	0.2523	0	15	26.4074	1162	82.8733	13.3878	0	863	32.5594	877	77.247	10.3921	0	558	33.4914	18	27	1162	877	0.208354	0.142123	2.36356	1.83896	2.36356	0.162494	0.11665	4.26069	3.48165	4.26069	45	2039	2084	462.647	1621.35	377.024	107.583	484.607	2.12468e-107	462.647	1	1	2	5.18981e-107	Y	0.0773054	12.6483	18	27	45	14.0668	30.9332	1.09975	0.500108	1.59985	0.205924	14.0668	1		1	0.471684		1.41365	0.646222
XP_013098885.1	M	737	uncharacterized protein LOC106081462	1	XM_013243431	XM_013243431_1	2214	LOC106081462	ATG	*	NW_013171961.1	505121	518009	+	8	505121-505603 505678-505875 513185-513354 513414-513557 513625-514033 514101-514636 514707-514785 517815-518009	CYT		81.694	6.48			ExpAA=134.11 First60=0.00 PredHel=6 Topology=o318-340i347-369o379-401i423-445o455-477i505-527o	6	17.9	74.4	7.7			4	16.8	5.2	4.7	.		XP_013098885.1	Conserved plasma membrane protein - 7 predicted membrane helices	uc/memb	SWISSP	0				uncharacterized protein LOC101897717	0.0	gi|557750303	75	84	101	Musca domestica	Uncharacterized protein MJ1221	3E-013	Q58618	25	46	81	Methanocaldococcus jannaschii (strain ATCC 43067 / DSM 2661 / JAL-1 / JCM 10045 / NBRC 100440)	uncharacterized protein LOC106081462	0.0	gi|907631094	100	100	100	Stomoxys calcitrans	uncharacterized protein LOC106081462	0.0	gi|907631094	100	100	100	Stomoxys calcitrans								AGAP008879-PA - Anopheles gambiae - neurogenesis	0	GO:0003674	molecular_function	Elemental activities, such as catalysis or binding, describing the actions of a gene product at the molecular level. A given gene product may exhibit one or more molecular functions. [GOC:go_curators]	molecular function EXACT []			GO:0003674;	1e-101	GO:0005575	cellular_component	The part of a cell or its extracellular environment in which a gene product is located. A gene product may be located in one or more parts of a cell and its location may be as specific as a particular macromolecular complex, that is, a stable, persistent association of macromolecules that function together. [GOC:go_curators, NIF_Subcellular:sao-1337158144]	cell or subcellular entity EXACT []			GO:0005575;	1e-101	GO:0008150	biological_process	Any process specifically pertinent to the functioning of integrated living units: cells, tissues, organs, and organisms. A process is a collection of molecular events with a defined beginning and end. [GOC:go_curators, GOC:isa_complete]	biological process EXACT []			GO:0022008; GO:0008150;	1e-101	DUF389	8E-031	DUF389 8e-031| Uncharacterized_protein_MJ0678 3e-023| Uncharacterized_protein_MJ0678 1e-020| COG1808 1e-014| COG1289 2e-004| MntH 0.001| MFS 0.002| 7TM-7TMR_HD 0.002| Yip1 0.003| Na_H_Exchanger 0.007|	Predicted guanine nucleotide exchange factor	0.051	Signal transduction mechanisms	KOG3521	DUF389	2E-031	HELICc2	0.38													3256	1	3937	1	4295	1	4560	1	4832	1	5029	1	5269	1	5435	1	5560	1	5647	1	5699	1	5747	1	5748	1	5737	1	5737	1	XM_013243431_1	5121	36	66.1698	1.1888	0	3	73.1111	55	77.0099	1.84508	0	7	74.2727	6093	100	272.435	30	634	98.9967	7893	100	354.463	70	715	99.431	36	55	6093	7893	0.531896	0.369537	15.8193	21.1256	21.1256	0.414821	0.303304	28.5167	39.9965	39.9965	91	13986	14077	3125.09	10951.9	2945.74	840.557	3786.3	0	3125.09	1	1	2	0	Y	0.0228005	43.3789	36	55	91	28.4462	62.5538	2.00587	0.912166	2.91804	0.0875944	28.4462	1		1	0.263466		1.41365	0.675977
XP_013103969.1	M	2630	uncharacterized protein LOC106084653 isoform X3	5	XM_013248515	XM_013248515_1	7893	LOC106084653	ATG	*	NW_013172110.1	7136	35998	-	8	35921-35998 35773-35858 35431-35704 34434-34478 26107-26976 25667-25937 10603-13497 7136-10509	CYT		296.383	8.1			ExpAA=0.01 First60=0.01 PredHel=0 Topology=o	0						3	17.7	3.2	5.3	.	2 | 1906 KRKRVKK|ET 0.709 *ProP* | 2519 SRSKSKR|NS 0.537 *ProP* |	XP_013103969.1	Unknown product	uk						uncharacterized protein LOC101901079	0.0	gi|755869237	28	44	105	Musca domestica	Titin homolog	4E-018	G4SLH0	21	37	5	Caenorhabditis elegans	uncharacterized protein LOC106084653 isoform X3	0.0	gi|907668423	100	100	100	Stomoxys calcitrans	uncharacterized protein LOC106084653 isoform X1	0.0	gi|907668417	100	100	95	Stomoxys calcitrans	hypothetical protein SGHV062	1E-014	gi|168804078	18	36	44	Glossina pallidipes salivary gland hypertrophy virus	AT3G28770 - Arabidopsis thaliana - molecular_function - nucleus - biological_process	2e-24	GO:0003674	molecular_function	Elemental activities, such as catalysis or binding, describing the actions of a gene product at the molecular level. A given gene product may exhibit one or more molecular functions. [GOC:go_curators]	molecular function EXACT []				2e-24	GO:0005634	nucleus	A membrane-bounded organelle of eukaryotic cells in which chromosomes are housed and replicated. In most cells, the nucleus contains all of the cell's chromosomes except the organellar chromosomes, and is the site of RNA synthesis and processing. In some species, or in specialized cell types, RNA metabolism or DNA replication may be absent. [GOC:go_curators]	cell nucleus EXACT []				2e-24	GO:0008150	biological_process	Any process specifically pertinent to the functioning of integrated living units: cells, tissues, organs, and organisms. A process is a collection of molecular events with a defined beginning and end. [GOC:go_curators, GOC:isa_complete]	biological process EXACT []				2e-24	PTZ00121	0.044	PTZ00121 0.044| SMC_N 0.059| HSD3 | COG5022 | Trichoplein | PTZ00108 | Sds3 | DUF4584 | PRK08581 | DUF1151 |	U5 snRNP-associated RNA splicing factor	0.014	RNA processing and modification	KOG2808	SMC_N	0.010	Spc7	0.15													1221	3	1436	3	1506	3	1524	3	1564	3	1586	3	1587	3	1588	3	1544	3	1488	3	1438	3	1362	3	1273	3	1180	3	1054	3	XM_013248515_1	9711	9	6.53744	0.0795642	0	3	69.7778	13	7.56366	0.122894	0	4	74.6154	3425	100	43.031	2	121	99.179	3847	100	48.3817	1	154	99.2722	9	13	3425	3847	0.0372994	0.0245005	2.49431	2.88818	2.88818	0.0290895	0.0201092	4.49639	5.46811	5.46811	22	7272	7294	1619.27	5674.73	1575.56	449.582	2025.15	0	1619.27	1	1	2	0	Y	0.0106007	90.2191	9	13	22	6.87711	15.1229	0.655313	0.298002	0.953315	0.328877	6.87711	1		1	0.654323		1.41365	0.591173
XP_013103968.1	M	2761	uncharacterized protein LOC106084653 isoform X2	5	XM_013248514	XM_013248514_1	8286	LOC106084653	ATG	*	NW_013172110.1	7136	46615	-	10	46422-46615 46206-46323 35921-36079 35773-35858 35431-35704 34434-34478 26107-26976 25667-25937 10603-13497 7136-10509	CYT		311.497	8.02			ExpAA=0.01 First60=0.00 PredHel=0 Topology=o	0						3	17.6	3.2	5.1	.	2 | 2037 KRKRVKK|ET 0.709 *ProP* | 2650 SRSKSKR|NS 0.537 *ProP* |	XP_013103968.1	Unknown product	uk						uncharacterized protein LOC101901079	0.0	gi|755869237	29	45	111	Musca domestica	Titin homolog	4E-018	G4SLH0	21	37	5	Caenorhabditis elegans	uncharacterized protein LOC106084653 isoform X2	0.0	gi|907668420	100	100	100	Stomoxys calcitrans	uncharacterized protein LOC106084653 isoform X1	0.0	gi|907668417	100	100	99	Stomoxys calcitrans	hypothetical protein SGHV062	1E-014	gi|168804078	18	36	44	Glossina pallidipes salivary gland hypertrophy virus	AT3G28770 - Arabidopsis thaliana - molecular_function - nucleus - biological_process	2e-24	GO:0003674	molecular_function	Elemental activities, such as catalysis or binding, describing the actions of a gene product at the molecular level. A given gene product may exhibit one or more molecular functions. [GOC:go_curators]	molecular function EXACT []				2e-24	GO:0005634	nucleus	A membrane-bounded organelle of eukaryotic cells in which chromosomes are housed and replicated. In most cells, the nucleus contains all of the cell's chromosomes except the organellar chromosomes, and is the site of RNA synthesis and processing. In some species, or in specialized cell types, RNA metabolism or DNA replication may be absent. [GOC:go_curators]	cell nucleus EXACT []				2e-24	GO:0008150	biological_process	Any process specifically pertinent to the functioning of integrated living units: cells, tissues, organs, and organisms. A process is a collection of molecular events with a defined beginning and end. [GOC:go_curators, GOC:isa_complete]	biological process EXACT []				2e-24	PTZ00121	0.034	PTZ00121 0.034| SMC_N 0.058| HSD3 | COG5022 | Trichoplein | PTZ00108 | DUF4584 | Sds3 | DUF1151 | PRK08581 |	U5 snRNP-associated RNA splicing factor	0.013	RNA processing and modification	KOG2808	SMC_N	0.010	Spc7	0.15													1221	3	1436	3	1506	3	1524	3	1564	3	1586	3	1587	3	1588	3	1544	3	1488	3	1438	3	1362	3	1273	3	1180	3	1054	3	XM_013248514_1	9709	9	6.22737	0.0757905	0	3	69.7778	13	7.20492	0.117065	0	4	74.6154	3480	100	41.7388	2	121	99.3943	3927	100	47.143	1	154	99.478	9	13	3480	3927	0.0355304	0.0233384	2.41416	2.80841	2.80841	0.0277098	0.0191554	4.35191	5.31708	5.31708	22	7407	7429	1649.24	5779.76	1605.53	458.132	2063.66	0	1649.24	1	1	2	0	Y	0.0104076	91.894	9	13	22	6.87711	15.1229	0.655313	0.298002	0.953315	0.328877	6.87711	1		1	0.654323		1.41365	0.591173
XP_013103967.1	M	2780	uncharacterized protein LOC106084653 isoform X1	5	XM_013248513	XM_013248513_1	8343	LOC106084653	ATG	*	NW_013172110.1	7136	118492	-	11	118462-118492 46422-46641 46206-46323 35921-36079 35773-35858 35431-35704 34434-34478 26107-26976 25667-25937 10603-13497 7136-10509	CYT		313.51	7.96			ExpAA=0.00 First60=0.00 PredHel=0 Topology=o	0						3	17.5	3.1	5	.	2 | 2056 KRKRVKK|ET 0.709 *ProP* | 2669 SRSKSKR|NS 0.537 *ProP* |	XP_013103967.1	Unknown product	uk						uncharacterized protein LOC101901079	0.0	gi|755869237	29	45	111	Musca domestica	Titin homolog	4E-018	G4SLH0	21	37	5	Caenorhabditis elegans	uncharacterized protein LOC106084653 isoform X1	0.0	gi|907668417	100	100	100	Stomoxys calcitrans	uncharacterized protein LOC106084653 isoform X1	0.0	gi|907668417	100	100	100	Stomoxys calcitrans	hypothetical protein SGHV062	1E-014	gi|168804078	18	36	44	Glossina pallidipes salivary gland hypertrophy virus	AT3G28770 - Arabidopsis thaliana - molecular_function - nucleus - biological_process	2e-24	GO:0003674	molecular_function	Elemental activities, such as catalysis or binding, describing the actions of a gene product at the molecular level. A given gene product may exhibit one or more molecular functions. [GOC:go_curators]	molecular function EXACT []				2e-24	GO:0005634	nucleus	A membrane-bounded organelle of eukaryotic cells in which chromosomes are housed and replicated. In most cells, the nucleus contains all of the cell's chromosomes except the organellar chromosomes, and is the site of RNA synthesis and processing. In some species, or in specialized cell types, RNA metabolism or DNA replication may be absent. [GOC:go_curators]	cell nucleus EXACT []				2e-24	GO:0008150	biological_process	Any process specifically pertinent to the functioning of integrated living units: cells, tissues, organs, and organisms. A process is a collection of molecular events with a defined beginning and end. [GOC:go_curators, GOC:isa_complete]	biological process EXACT []				2e-24	PTZ00121	0.029	PTZ00121 0.029| SMC_N 0.057| HSD3 | COG5022 | Trichoplein | PTZ00108 | DUF4584 | Sds3 | DUF1151 | PRK08581 |	U5 snRNP-associated RNA splicing factor	0.013	RNA processing and modification	KOG2808	SMC_N	0.010	Spc7	0.15													1221	3	1436	3	1506	3	1524	3	1564	3	1586	3	1587	3	1588	3	1544	3	1488	3	1438	3	1362	3	1273	3	1180	3	1054	3	XM_013248513_1	9710	9	6.18483	0.0752727	0	3	69.7778	13	7.1557	0.116265	0	4	74.6154	3481	99.6404	41.4793	0	121	99.4272	3929	99.6404	46.8495	0	154	99.4879	9	13	3481	3929	0.0352876	0.023179	2.39836	2.79064	2.79064	0.0275205	0.0190245	4.32342	5.28344	5.28344	22	7410	7432	1649.9	5782.1	1606.2	458.322	2064.52	0	1649.9	1	1	2	0	Y	0.0104034	91.9312	9	13	22	6.87711	15.1229	0.655313	0.298002	0.953315	0.328877	6.87711	1		1	0.654323		1.41365	0.591173
XP_013102049.1	M	489	facilitated trehalose transporter Tret1 isoform X3	0	XM_013246595	XM_013246595_1	1470	LOC106083511	ATG	*	NW_013172051.1	359862	366938	+	5	359862-359945 360063-360188 361307-362092 362159-362444 366751-366938	CYT		53.332	8.91			ExpAA=259.83 First60=22.03 PredHel=12 Topology=i32-54o74-96i103-125o130-147i159-181o185-204i272-294o304-326i333-355o365-387i400-420o435-454i	12	51.3	13.1	35.6			0	11.9	9	4.7	.	1 | 475 MMGRVRR|MS 0.637 *ProP* |	XP_013102049.1	facilitated trehalose transporter Tret1 isoform X2 - 12 predicted membrane helices	tr membrane	NR-LIGHT	0	100			facilitated trehalose transporter Tret1 isoform X2	0.0	gi|557750057	96	98	100	Musca domestica	Facilitated trehalose transporter Tret1	0.0	B4J913	87	93	50	Drosophila grimshawi	facilitated trehalose transporter Tret1 isoform X3	0.0	gi|907650947	100	100	100	Stomoxys calcitrans	facilitated trehalose transporter Tret1 isoform X3	0.0	gi|907650947	100	100	100	Stomoxys calcitrans								Facilitated trehalose transporter Tret1 - Drosophila grimshawi - plasma membrane - trehalose transmembrane transporter activity - trehalose transport	0	GO:0015574	trehalose transmembrane transporter activity	Enables the transfer of trehalose from one side of the membrane to the other. Trehalose is the disaccharide alpha-D-glucopyranosyl-alpha-D-glucopyranoside that acts of a reserve carbohydrate in certain fungi, algae and lichens. [GOC:mtg_transport, ISBN:0198506732, ISBN:0815340729]	trehalose permease activity EXACT []				0	GO:0005886	plasma membrane	The membrane surrounding a cell that separates the cell from its external environment. It consists of a phospholipid bilayer and associated proteins. [ISBN:0716731363]	bacterial inner membrane NARROW []				0	GO:0015771	trehalose transport	The directed movement of trehalose into, out of or within a cell, or between cells, by means of some agent such as a transporter or pore. Trehalose is a disaccharide isomeric with sucrose and obtained from certain lichens and fungi. [GOC:ai]					0	Sugar_tr	7E-075	Sugar_tr 7e-075| Membrane_transporter 5e-070| xylE 1e-057| organic_anion_transporter 9e-019| MFS_1 2e-011| MFS 2e-011| transport_protein 2e-008| Putative_metabolite_transport_protein 4e-008| Probable_glucarate_transporter 1e-007| Inorganic_phosphate_transporter_PHO84 1e-005|	Predicted transporter (major facilitator superfamily)	5E-096	General function prediction only	KOG0254	Sugar_tr	1E-075	Btz	0.13	GYPSY-15_ST-I	1E-110	14	30	41	Gypsy-15_ST-I	CLASS I	LTR RETROTRANSPOSON	Gypsy	Gypsy-15_ST-I LTR retrotransposon from the potato genome: internal portion.	Gypsy; LTR Retrotransposon; Transposable Element; Gypsy-15_ST_; Gypsy-15_ST-LTR; Gypsy-15_ST-I.	Solanum tuberosum	4	210	5	162	9	94	28	41	31	34	106	13	369	7	6346	1	6521	1	6654	1	6770	1	6872	1	6962	1	7041	1	7172	1	XM_013246595_1	7957	9	38.8435	0.437415	0	2	71.4444	13	43.6735	0.636054	0	5	71.9231	11886	100	788.21	88	2211	97.4854	11715	100	779.06	77	1976	97.7578	9	13	11886	11715	0.200275	0.131553	46.4784	47.2247	47.2247	0.156193	0.107974	83.7846	89.4092	89.4092	22	23601	23623	5244.3	18378.7	5200.39	1483.91	6684.3	0	5244.3	1	1	2	0	Y	0.00326664	292.803	9	13	22	6.87711	15.1229	0.655313	0.298002	0.953315	0.328877	6.87711	1		1	0.654323		1.41365	0.591173
XP_013100773.1	M	454	protein SMG9	0	XM_013245319	XM_013245319_1	1365	LOC106082666	ATG	*	NW_013171876.1	1567851	1569277	+	2	1567851-1567886 1567949-1569277	CYT		51.709	8.94			ExpAA=8.49 First60=0.00 PredHel=0 Topology=o	0						10	18.7	2.6	4.8	.		XP_013100773.1	protein SMG9 - 10 OH-glycosylation sites	tm	REFSEQ-INVERTEBRATE	0	100			protein SMG9	1E-172	gi|557751595	69	81	102	Musca domestica	Protein SMG9	7E-046	O46080	32	46	102	Drosophila melanogaster	protein SMG9	0.0	gi|907600164	100	100	100	Stomoxys calcitrans	protein SMG9	0.0	gi|907600164	100	100	100	Stomoxys calcitrans								Drosophila melanogaster - gravitaxis - intracellular - nuclear-transcribed mRNA catabolic process, nonsense-mediated decay	1e-45																	GO:0000184	nuclear-transcribed mRNA catabolic process, nonsense-mediated decay	The nonsense-mediated decay pathway for nuclear-transcribed mRNAs degrades mRNAs in which an amino-acid codon has changed to a nonsense codon; this prevents the translation of such mRNAs into truncated, and potentially harmful, proteins. [GOC:krc, GOC:ma, PMID:10025395]	mRNA breakdown, nonsense-mediated decay EXACT []			GO:0042332; GO:0000184; GO:0000184;	3e-23	COG1161	2E-004	COG1161 2e-004| AAA_17 0.003| COG1245 0.003| ABCF_EF-3 0.005| AAA_18 0.006| MMR_HSR1 0.007| PRK10636 0.007| Fer4_NifH 0.007| Uup 0.008| PRK13409 0.014|	Uncharacterized conserved protein	5E-039	Function unknown	KOG4181	AAA_17	5E-004	AAA	1E-004													2575	1	3106	1	3359	1	3516	1	3680	1	3785	1	3910	1	3978	1	4020	1	4022	1	3985	1	3950	1	3840	1	3705	1	3490	1	XM_013245319_1	737	27	66.0806	1.44542	0	6	73.0741	41	84.2491	2.19267	0	8	73	145	96.4103	10.559	0	28	99.4	145	81.5385	10.4835	0	40	98.6897	27	41	145	145	0.647043	0.446812	0.610616	0.629476	0.647043	0.504623	0.366728	1.10073	1.19177	1.19177	68	290	358	79.4759	278.524	1.65706	0.472835	2.12989	0.144451	79.4759	1		1	0.162659		0.818923	1.19928	27	41	68	21.2565	46.7435	1.55188	0.705714	2.25759	0.132961	21.2565	1		1	0.359929		1.41365	0.665882
XP_013103160.1	M	269	cytochrome P450 4d1-like	0	XM_013247706	XM_013247706_1	810	LOC106084177	ATG	*	NW_013172087.1	509036	577035	-	3	576423-577035 562198-562314 509036-509115	SIG	33-34	30.863	9	27.106	9.11	ExpAA=22.92 First60=22.79 PredHel=1 Topology=o15-37i	1	8.2	5.6	86.2		232	0	8.6	7.4	3.7	.		XP_013103160.1	cytochrome P450 4d1-like - signalP detected	detox/ox	REFSEQ-INVERTEBRATE	0	100			cytochrome P450 4d1-like	1E-050	gi|558515903	55	68	35	Musca domestica	Cytochrome P450 4d1	3E-049	P33269	50	70	36	Drosophila melanogaster	cytochrome P450 4d1-like	1E-159	gi|907663893	100	100	100	Stomoxys calcitrans	cytochrome P450 4d1-like	1E-159	gi|907663893	100	100	100	Stomoxys calcitrans								Cytochrome P450-4d1 - Drosophila melanogaster - intracellular membrane-bounded organelle - electron carrier activity - membrane - heme binding - oxidoreductase activity, acting on paired donors, with incorporation or reduction of molecular oxygen - iron ion binding - oxidation-reduction process - lipid particle	6e-49	GO:0009055	electron carrier activity	Any molecular entity that serves as an electron acceptor and electron donor in an electron transport chain. An electron transport chain is a process in which a series of electron carriers operate together to transfer electrons from donors to any of several different terminal electron acceptors to generate a transmembrane electrochemical gradient. [ISBN:0198506732]	2Fe-2S electron transfer carrier NARROW []				6e-49	GO:0043231	intracellular membrane-bounded organelle	Organized structure of distinctive morphology and function, bounded by a single or double lipid bilayer membrane and occurring within the cell. Includes the nucleus, mitochondria, plastids, vacuoles, and vesicles. Excludes the plasma membrane. [GOC:go_curators]	intracellular membrane-enclosed organelle EXACT []				6e-49	GO:0055114	oxidation-reduction process	A metabolic process that results in the removal or addition of one or more electrons to or from a substance, with or without the concomitant removal or addition of a proton or protons. [GOC:dhl, GOC:ecd, GOC:jh2, GOC:jid, GOC:mlg, GOC:rph]	oxidation reduction EXACT [GOC:curators]				6e-49	p450	6E-014	p450 6e-014| PLN02687 2e-007| PLN03195 | PLN02290 | PLN02738 | PLN02169 | Borrelia_REV | CypX | PLN03112 | PRK11112 |	Cytochrome P450 CYP4/CYP19/CYP26 subfamilies	2E-025	Secondary metabolites biosynthesis, transport and catabolism, Lipid transport and metabolism	KOG0157	p450	1E-013	Pro_CA	0.21													2	254	3	254	5122	1	5483	1	5840	1	6117	1	6448	1	6693	1	6889	1	7040	1	7184	1	7311	1	7435	1	7559	1	7739	1	XM_013247706_1	9043	9	49.1358	0.820988	0	3	73.8889	13	58.5185	1.17654	0	4	73.3077	18	55.9259	1.5963	0	9	71.8333	31	84.321	3.02099	0	10	78.9355	9	13	18	31	0.363462	0.238744	0.127738	0.226788	0.363462	0.283461	0.195953	0.230268	0.429372	0.429372	22	49	71	15.762	55.238	2.46878	0.704459	3.17324	0.0748537	15.762	1		1	0.0859222		1.54198	0.607912	9	13	22	6.87711	15.1229	0.655313	0.298002	0.953315	0.328877	6.87711	1		1	0.654323		1.41365	0.591173
XP_013101416.1	M	796	cubilin isoform X1	0	XM_013245962	XM_013245962_1	2391	LOC106083112	ATG	*	NW_013172032.1	394147	822372	-	10	822273-822372 821995-822169 805335-805816 801042-801213 800891-800950 800586-800821 800275-800484 394964-395392 394539-394743 394147-394468	SIG	22-23	89.569	8.16	87.005	7.84	ExpAA=0.18 First60=0.14 PredHel=0 Topology=o	0						3	15.5	4.6	5	.		XP_013101416.1	hypothetical secreted protein precursor	s/uk	SWISSP	1000	38.5			uncharacterized protein LOC101900138	1E-174	gi|755865247	69	78	90	Musca domestica	Suppressor of lurcher protein 1	1E-031	Q93212	34	55	39	Caenorhabditis elegans	cubilin isoform X1	0.0	gi|907647337	100	100	100	Stomoxys calcitrans	cubilin isoform X1	0.0	gi|907647337	100	100	100	Stomoxys calcitrans								Caenorhabditis elegans - thigmotaxis - protein binding - plasma membrane - hyperosmotic response - ionotropic glutamate receptor complex - adult locomotory behavior - membrane - integral component of membrane - channel regulator activity - lipid storage - cell junction - neuron projection membrane - regulation of locomotion - synapse - postsynaptic membrane - positive regulation of synaptic transmission, glutamatergic	2e-31	GO:0005515	protein binding	Interacting selectively and non-covalently with any protein or protein complex (a complex of two or more proteins that may include other nonprotein molecules). [GOC:go_curators]	alpha-2 macroglobulin receptor-associated protein activity RELATED []				2e-31	GO:0005886	plasma membrane	The membrane surrounding a cell that separates the cell from its external environment. It consists of a phospholipid bilayer and associated proteins. [ISBN:0716731363]	bacterial inner membrane NARROW []				2e-31	GO:0001966	thigmotaxis	The directed movement of a motile cell or organism in response to touch. [GOC:dph]	stereotaxis EXACT []				2e-31	CUB	5E-016	CUB 5e-016| CUB 1e-013| CUB 8e-011| mal_quin_oxido | DUF4102 | E_Pc_C | Baculo_VP91_N | PRK13914 | FERM_C_FRMD1_FRMD6 | Fructose-bisphosphate_aldolase |	CUB domain-containing protein	1E-006	General function prediction only	KOG4586	CUB	1E-011	CUB	8E-016													1826	2	2183	2	2321	2	2402	2	2493	2	2544	2	2581	2	2607	2	2605	2	2561	2	2506	2	2424	2	2290	2	2177	2	1982	2	XM_013245962_1	7436	9	17.9841	0.27729	0	3	73.6667	13	25.7215	0.401506	0	5	73.8462	52	70.849	2.133	0	8	98.0769	43	65.3283	1.76872	0	10	98.3488	9	13	52	43	0.12313	0.0808792	0.125013	0.106569	0.125013	0.0960283	0.0663829	0.225356	0.201765	0.225356	22	95	117	25.974	91.026	0.608009	0.173493	0.781502	0.376682	25.974	1		1	0.408626		0.803117	1.17861	9	13	22	6.87711	15.1229	0.655313	0.298002	0.953315	0.328877	6.87711	1		1	0.654323		1.41365	0.591173
XP_013100883.1	M	146	uncharacterized protein LOC106082727	0	XM_013245429	XM_013245429_1	441	LOC106082727	ATG	*	NW_013172017.1	953112	963558	+	3	953112-953169 959647-959820 963350-963558	SIG	22-23	15.726	6.25	13.298	6.07	ExpAA=37.56 First60=18.56 PredHel=2 Topology=o4-23i128-145o	2	24.7	3.4	71.9	1	1	0	14.4	4.8	3.4	.		XP_013100883.1	protein quiver - signalP detected - 3 predicted membrane helices	uc/memb	SWISSP	6e-82				uncharacterized protein LOC101896982	7E-051	gi|557759718	60	83	100	Musca domestica	Protein quiver	0.78	B5E022	26	40	84	Drosophila pseudoobscura pseudoobscura	uncharacterized protein LOC106082727	1E-081	gi|907643649	100	100	100	Stomoxys calcitrans	uncharacterized protein LOC106082727	6E-082	gi|907643649	100	100	100	Stomoxys calcitrans								atilla - Drosophila melanogaster - cellular_component - molecular_function - biological_process	3e-40	GO:0003674	molecular_function	Elemental activities, such as catalysis or binding, describing the actions of a gene product at the molecular level. A given gene product may exhibit one or more molecular functions. [GOC:go_curators]	molecular function EXACT []			GO:0003674;	3e-40	GO:0005575	cellular_component	The part of a cell or its extracellular environment in which a gene product is located. A gene product may be located in one or more parts of a cell and its location may be as specific as a particular macromolecular complex, that is, a stable, persistent association of macromolecules that function together. [GOC:go_curators, NIF_Subcellular:sao-1337158144]	cell or subcellular entity EXACT []			GO:0005575;	3e-40	GO:0008150	biological_process	Any process specifically pertinent to the functioning of integrated living units: cells, tissues, organs, and organisms. A process is a collection of molecular events with a defined beginning and end. [GOC:go_curators, GOC:isa_complete]	biological process EXACT []			GO:0008150;	3e-40	DUF4407	0.71	DUF4407 | PRK06539 | GOLD_2 | nrdI | SDH_SDR_c_like | NrdI | PRK12384 | PRK12310 | PTZ00217 |	Oligosaccharyltransferase, alpha subunit (ribophorin I)	0.51	Posttranslational modification, protein turnover, chaperones	KOG2291	DUF4407	0.16	Beta-TrCP_D	4.3													32	40	44	35	69	22	75	19	5295	1	5531	1	5806	1	6005	1	6161	1	6277	1	6381	1	6467	1	6529	1	6581	1	6661	1	XM_013245429_1	6983	4806	100	781.669	29	1515	71.7262	7478	100	1221.34	31	2183	72.0258	698	100	153.254	24	237	96.8266	552	100	121.054	8	207	96.7192	4806	7478	698	552	356.49	252.244	9.09807	7.41727	356.49	278.023	207.033	16.4007	14.0429	278.023	12284	1250	13534	3004.54	10529.5	28659.4	8177.85	36837.2	0	3004.54	1	1	2	0	Y	34.412	0.029034	4806	7478	12284	3839.93	8444.07	243.05	110.527	353.576	7.05256e-79	3839.93	1	1	2	7.87711e-77	Y	1.41309	0.707429
XP_013109378.1	M	257	3-oxoacyl-	0	XM_013253924	XM_013253924_1	774	LOC106088389	ATG	*	NW_013171870.1	620200	620973	-	1	620200-620973	CYT		27.524	8.31			ExpAA=12.78 First60=12.75 PredHel=0 Topology=o	0						0	12.1	8.6	2.7	.		XP_013109378.1	17-beta-hydroxysteroid dehydrogenase 14-like	met/lipd	NR-LIGHT	0	92.1			17-beta-hydroxysteroid dehydrogenase 14-like	1E-122	gi|755888181	87	93	92	Musca domestica	Glucose 1-dehydrogenase	9E-036	Q5FPE5	38	54	95	Gluconobacter oxydans (strain 621H)	3-oxoacyl-	1E-139	gi|907595738	100	100	100	Stomoxys calcitrans	3-oxoacyl-	1E-140	gi|907595738	100	100	100	Stomoxys calcitrans	hypothetical protein TNAV2c_gp071	3E-021	gi|116326757	30	47	95	Trichoplusia ni ascovirus 2c	Drosophila melanogaster - oxidoreductase activity - metabolic process	0	GO:0016491	oxidoreductase activity	Catalysis of an oxidation-reduction (redox) reaction, a reversible chemical reaction in which the oxidation state of an atom or atoms within a molecule is altered. One substrate acts as a hydrogen or electron donor and becomes oxidized, while the other acts as hydrogen or electron acceptor and becomes reduced. [GOC:go_curators]	oxidoreductase activity, acting on other substrates NARROW []	EC:1		GO:0016491; GO:0016614; GO:0016491;	4e-97									GO:0008152	metabolic process	The chemical reactions and pathways, including anabolism and catabolism, by which living organisms transform chemical substances. Metabolic processes typically transform small molecules, but also include macromolecular processes such as DNA repair and replication, and protein synthesis and degradation. [GOC:go_curators, ISBN:0198547684]	metabolic process resulting in cell growth NARROW []			GO:0008152; GO:0008152; GO:0008152;	4e-97	SDR_c11	1E-122	SDR_c11 e-122| SDR_c 3e-073| fabG 1e-067| fabG 1e-067| FabG 4e-066| fabG 9e-065| fabG 1e-064| BKR_like_SDR_like 2e-062| BKR_SDR_c 1e-061| fabG 2e-061|	Reductases with broad range of substrate specificities	2E-079	General function prediction only	KOG0725	adh_short	2E-031	PKS_KR	1E-012	DNA8-8B_MAD	2E-057	11	28	79	DNA8-8B_Mad	CLASS II	DNA TRANSPOSON	DNA transposon	DNA8-8B_Mad DNA transposons from the apple genome.	DNA transposon; Transposable Element; Nonautonomous; DNA8-8B_Mad.	Malus x domestica	8	108	11	98	8	96	14	63	16	45	174	10	579	5	558	5	513	5	472	5	439	5	1018	3	1677	2	3443	1	3191	1	XM_013253924_1	185	178	100	16.3191	2	40	70.9607	276	100	25.332	7	51	71.0399	54	96.3824	6.70155	0	17	96.0741	77	100	9.72093	1	22	97.7143	178	276	54	77	7.52283	5.30446	0.401038	0.589513	7.52283	5.86699	4.35372	0.722934	1.11611	5.86699	454	131	585	129.87	455.13	808.967	230.836	1039.8	4.00651e-228	129.87	1	1	2	1.38187e-227	Y	12.0534	0.0821547	178	276	454	141.919	312.081	9.17336	4.17157	13.3449	0.000259122	141.919	1	1	2	0.00201849	Y	1.41309	0.701176
XP_013119016.1	M	227	protein-L-isoaspartate(D-aspartate) O-methyltransferase	0	XM_013263562	XM_013263562_1	684	LOC106096042	ATG	*	NW_013171911.1	532189	533135	+	5	532189-532243 532314-532450 532511-532751 532818-532981 533049-533135	CYT		25.038	6.5			ExpAA=0.32 First60=0.07 PredHel=0 Topology=o	0						0	9.3	10.6	5.7	.		XP_013119016.1	Protein-L-isoaspartate(D-aspartate) O-methyltransferase	pm	KOG	9e-83	97.8			protein-L-isoaspartate(D-aspartate) O-methyltransferase	1E-116	gi|557783420	89	95	100	Musca domestica	Protein-L-isoaspartate(D-aspartate) O-methyltransferase	1E-101	Q27869	79	88	100	Drosophila melanogaster	protein-L-isoaspartate(D-aspartate) O-methyltransferase	1E-130	gi|907615972	100	100	100	Stomoxys calcitrans	protein-L-isoaspartate(D-aspartate) O-methyltransferase	1E-130	gi|907615972	100	100	100	Stomoxys calcitrans								Protein-L-isoaspartate (D-aspartate) O-methyltransferase - Drosophila melanogaster - protein-L-isoaspartate (D-aspartate) O-methyltransferase activity - protein repair - cytoplasm - cellular protein modification process - defense response to bacterium	0	GO:0004719	protein-L-isoaspartate (D-aspartate) O-methyltransferase activity	Catalysis of the reaction: S-adenosyl-L-methionine + protein L-beta-aspartate = S-adenosyl-L-homocysteine + protein L-beta-aspartate methyl ester. [EC:2.1.1.77]	D-aspartyl/L-isoaspartyl methyltransferase activity EXACT [EC:2.1.1.77]	EC:2.1.1.77		GO:0004719;	1e-100	GO:0005737	cytoplasm	All of the contents of a cell excluding the plasma membrane and nucleus, but including other subcellular structures. [ISBN:0198547684]				GO:0005737;	1e-100	GO:0030091	protein repair	The process of restoring a protein to its original state after damage by such things as oxidation or spontaneous decomposition of residues. [GOC:mlg]				GO:0030091; GO:0006464; GO:0042742;	1e-100	PCMT	2E-072	PCMT 2e-072| Protein-L-isoaspartate_O-methyltransfe... 185 1e-047 1e-047| Pcm 1e-043| PRK13942 9e-035| pcm 1e-033| PRK13944 5e-028| methyltran_FxLD 6e-018| PRK13943 3e-014| conserved_hypothetical_protein 1e-008| Methyltransf_18 4e-008|	Protein-L-isoaspartate(D-aspartate) O-methyltransferase	9E-083	Posttranslational modification, protein turnover, chaperones	KOG1661	PCMT	5E-073	rADc	0.14													2922	1	3536	1	3850	1	4066	1	4294	1	4451	1	4629	1	4750	1	4844	1	4885	1	4896	1	4899	1	4845	1	4776	1	4675	1	XM_013263562_1	3124	300	100	31.8421	4	55	72.6	466	100	49.693	8	103	72.9399	764	100	106.572	28	167	95.4202	735	100	104.228	27	153	96.9973	300	466	764	735	14.3472	10.1345	6.42051	6.36759	14.3472	11.1893	8.31807	11.574	12.0556	12.0556	766	1499	2265	502.829	1762.17	137.738	39.3031	177.041	2.14508e-40	502.829	1	1	2	3.86804e-40	Y	1.78964	0.557672	300	466	766	239.448	526.552	15.3122	6.9632	22.2754	2.36212e-06	239.448	1	1	2	2.78371e-05	Y	1.41265	0.704029
XP_013119284.1	M	252	BAG family molecular chaperone regulator 2 isoform X4	2	XM_013263830	XM_013263830_1	759	LOC106096196	ATG	*	NW_013171914.1	146236	164036	-	3	163804-164036 162366-162508 146236-146618	CYT		28.26	4.95			ExpAA=0.00 First60=0.00 PredHel=0 Topology=o	0						1	13.9	6	3.2	.	1 | 13 SKLRKRR|RL 0.613 *ProP* |	XP_013119284.1	BAG family molecular chaperone regulator 2 isoform X4	pm	REFSEQ-INVERTEBRATE	0	100			BAG family molecular chaperone regulator 2 isoform X4	1E-100	gi|557754919	77	82	105	Musca domestica	BAG family molecular chaperone regulator 2	9E-022	Q3ZBG5	34	56	85	Bos taurus	BAG family molecular chaperone regulator 2 isoform X4	1E-141	gi|907618342	100	100	100	Stomoxys calcitrans	BAG family molecular chaperone regulator 2 isoform X4	1E-141	gi|907618342	100	100	100	Stomoxys calcitrans								Drosophila melanogaster - protein folding - unfolded protein binding	3e-66																	GO:0006457	protein folding	The process of assisting in the covalent and noncovalent assembly of single chain polypeptides or multisubunit complexes into the correct tertiary structure. [GOC:go_curators, GOC:rb]	alpha-tubulin folding NARROW [GOC:mah]			GO:0006457; GO:0006457; GO:0006457;	3e-22	CorA	0.077	CorA 0.077| pbp2_mrdA 0.097| PLN02418 | PRK09532 | Gpi16 | DUF2924 | Delta6-FADS-like | DnaJ | Tar | An_peroxidase_bacterial_1 |	BAG family molecular chaperone regulator 2	2E-052	Posttranslational modification, protein turnover, chaperones	KOG3633	Gpi16	0.20	C345C	0.45													458	6	533	6	549	6	522	6	501	6	493	6	450	6	427	6	388	6	342	6	2140	2	2060	2	1941	2	1829	2	1631	2	XM_013263830_1	3271	264	100	24.7997	3	63	71.2992	410	99.473	38.4374	0	80	71.1561	480	100	57.4954	3	97	90.9146	510	100	62.3241	4	126	92.7529	264	410	480	510	11.378	8.03554	3.63523	3.98173	11.378	8.87357	6.5953	6.55308	7.53851	8.87357	674	990	1664	369.407	1294.59	251.15	71.6647	322.814	3.53069e-72	369.407	1	1	2	7.46506e-72	Y	2.38349	0.418508	264	410	674	210.69	463.31	13.489	6.1341	19.6231	9.43222e-06	210.69	1	1	2	9.91819e-05	Y	1.41251	0.703573
XP_013102845.1	M	1261	bifunctional heparan sulfate	3	XM_013247391	XM_013247391_1	3786	LOC106084006	ATG	*	NW_013172078.1	696967	909875	+	5	696967-698222 773801-774004 844328-846197 878950-879302 909773-909875	CYT		141.744	9.03			ExpAA=18.36 First60=0.00 PredHel=1 Topology=i394-411o	1	1.3	67.4	31.2		850	3	16.3	6.3	5.7	.	2 | 39 LGSRAKR|NK 0.733 *ProP* | 843 RPARLRR|GF 0.611 *ProP* |	XP_013102845.1	Bifunctional heparan sulfate N-deacetylase/N-sulfotransferase - 2 predicted membrane helices	extmat membrane	SWISSP	0	89.6	OneOfEach_stringent_pattern |	OneOfEach_stringent_pattern |	bifunctional heparan sulfate N-deacetylase/N-sulfotransferase	0.0	gi|557780870	80	85	101	Musca domestica	Bifunctional heparan sulfate N-deacetylase/N-sulfotransferase	0.0	Q9V3L1	85	91	90	Drosophila melanogaster	bifunctional heparan sulfate N-deacetylase/N-sulfotransferase	0.0	gi|907662876	100	100	100	Stomoxys calcitrans	bifunctional heparan sulfate N-deacetylase/N-sulfotransferase	0.0	gi|907662807	100	100	100	Stomoxys calcitrans								sulfateless - Drosophila melanogaster - segment polarity determination - [heparan sulfate]-glucosamine N-sulfotransferase activity - fibroblast growth factor receptor signaling pathway - epithelial cell migration, open tracheal system - mesoderm migration involved in gastrulation - Wnt signaling pathway - heparan sulfate proteoglycan biosynthetic process, polysaccharide chain biosynthetic process - glycosaminoglycan biosynthetic process - sulfur compound metabolic process - heparan sulfate proteoglycan biosynthetic process - cell surface receptor signaling pathway - heart development - primary branching, open tracheal system - hydrolase activity - intracellular - synaptic vesicle endocytosis - intracellular distribution of mitochondria - imaginal disc-derived wing margin morphogenesis - imaginal disc-derived wing vein specification - regulation of decapentaplegic signaling pathway - regulation of imaginal disc growth - regulation of canonical Wnt signaling pathway - endoplasmic reticulum - Golgi cis cisterna - spermatogenesis	0	GO:0015016	[heparan sulfate]-glucosamine N-sulfotransferase activity	Catalysis of the reaction: 3'-phosphoadenylyl sulfate + [heparan sulfate]-glucosamine = adenosine 3',5'-bisphosphate + [heparan sulfate]-N-sulfoglucosamine. [EC:2.8.2.8]	3'-phosphoadenylyl-sulfate:[heparan sulfate]-glucosamine N-sulfotransferase activity EXACT [EC:2.8.2.8]	EC:2.8.2.8		GO:0015016; GO:0016787;	0	GO:0005622	intracellular	The living contents of a cell; the matter contained within (but not including) the plasma membrane, usually taken to exclude large vacuoles and masses of secretory or ingested material. In eukaryotes it includes the nucleus and cytoplasm. [ISBN:0198506732]	internal to cell EXACT []			GO:0005622; GO:0005783; GO:0000137;	0	GO:0007367	segment polarity determination	Division of the 14 parasegments of the embryo into anterior and posterior compartments; exemplified by the actions of the segment polarity gene products. [http://fly.ebi.ac.uk/allied-data/lk/interactive-fly/aimain/1aahome.htm, ISBN:0632030488, ISBN:0879694238]				GO:0007367; GO:0008543; GO:0007427; GO:0007509; GO:0016055; GO:0015014; GO:0006024; GO:0006790; GO:0015012; GO:0007166; GO:0007507; GO:0007428; GO:0048488; GO:0048312; GO:0008587; GO:0007474; GO:0090097; GO:0045570; GO:0060828; GO:0007283;	0	HSNSD	0.0	HSNSD | Sulfotransfer_1 2e-036| Herpes_BLLF1 | ROM1 | Macoilin | COG5099 | Fusion_gly_K | PAP1 | DUF4551 | GT8_HUGT1_C_like |	Heparan sulfate N-deacetylase/N-sulfotransferase	0.0	Posttranslational modification, protein turnover, chaperones	KOG3703	HSNSD	0.0	UDG	0.031													861	4	998	4	1047	4	1032	4	1048	4	1051	4	1014	4	1004	4	959	4	901	4	840	4	798	4	738	4	683	4	603	4	XM_013247391_1	8721	61	49.4982	1.17855	0	7	73.1475	94	77.2055	1.7607	0	7	70.9149	6264	100	160.076	21	415	96.7551	7404	100	191.366	27	473	97.8579	61	94	6264	7404	0.527049	0.369335	9.51051	11.5886	11.5886	0.411041	0.303138	17.1442	21.9403	21.9403	155	13668	13823	3068.7	10754.3	2766.53	789.42	3555.95	0	3068.7	1	1	2	0	Y	0.0397395	25.0007	61	94	155	48.4524	106.548	3.24944	1.47768	4.72712	0.0296906	48.4524	1	1	2	0.115762	Y	1.412	0.689457
XP_013102846.1	M	1261	bifunctional heparan sulfate	3	XM_013247392	XM_013247392_1	3786	LOC106084006	ATG	*	NW_013172078.1	696967	909875	+	5	696967-698222 773801-774004 844328-846197 878950-879302 909773-909875	CYT		141.719	9.03			ExpAA=18.36 First60=0.00 PredHel=1 Topology=i394-411o	1	1.3	67.4	31.2		850	3	16.3	6.3	5.7	.	2 | 39 LGSRAKR|NK 0.733 *ProP* | 843 RPARLRR|GF 0.611 *ProP* |	XP_013102846.1	Bifunctional heparan sulfate N-deacetylase/N-sulfotransferase - 2 predicted membrane helices	extmat membrane	SWISSP	0	89.6	OneOfEach_stringent_pattern |	OneOfEach_stringent_pattern |	bifunctional heparan sulfate N-deacetylase/N-sulfotransferase	0.0	gi|557780870	80	85	101	Musca domestica	Bifunctional heparan sulfate N-deacetylase/N-sulfotransferase	0.0	Q9V3L1	85	91	90	Drosophila melanogaster	bifunctional heparan sulfate N-deacetylase/N-sulfotransferase	0.0	gi|907662876	100	100	100	Stomoxys calcitrans	bifunctional heparan sulfate N-deacetylase/N-sulfotransferase	0.0	gi|907662807	100	100	100	Stomoxys calcitrans								sulfateless - Drosophila melanogaster - segment polarity determination - [heparan sulfate]-glucosamine N-sulfotransferase activity - fibroblast growth factor receptor signaling pathway - epithelial cell migration, open tracheal system - mesoderm migration involved in gastrulation - Wnt signaling pathway - heparan sulfate proteoglycan biosynthetic process, polysaccharide chain biosynthetic process - glycosaminoglycan biosynthetic process - sulfur compound metabolic process - heparan sulfate proteoglycan biosynthetic process - cell surface receptor signaling pathway - heart development - primary branching, open tracheal system - hydrolase activity - intracellular - synaptic vesicle endocytosis - intracellular distribution of mitochondria - imaginal disc-derived wing margin morphogenesis - imaginal disc-derived wing vein specification - regulation of decapentaplegic signaling pathway - regulation of imaginal disc growth - regulation of canonical Wnt signaling pathway - endoplasmic reticulum - Golgi cis cisterna - spermatogenesis	0	GO:0015016	[heparan sulfate]-glucosamine N-sulfotransferase activity	Catalysis of the reaction: 3'-phosphoadenylyl sulfate + [heparan sulfate]-glucosamine = adenosine 3',5'-bisphosphate + [heparan sulfate]-N-sulfoglucosamine. [EC:2.8.2.8]	3'-phosphoadenylyl-sulfate:[heparan sulfate]-glucosamine N-sulfotransferase activity EXACT [EC:2.8.2.8]	EC:2.8.2.8		GO:0015016; GO:0016787;	0	GO:0005622	intracellular	The living contents of a cell; the matter contained within (but not including) the plasma membrane, usually taken to exclude large vacuoles and masses of secretory or ingested material. In eukaryotes it includes the nucleus and cytoplasm. [ISBN:0198506732]	internal to cell EXACT []			GO:0005622; GO:0005783; GO:0000137;	0	GO:0007367	segment polarity determination	Division of the 14 parasegments of the embryo into anterior and posterior compartments; exemplified by the actions of the segment polarity gene products. [http://fly.ebi.ac.uk/allied-data/lk/interactive-fly/aimain/1aahome.htm, ISBN:0632030488, ISBN:0879694238]				GO:0007367; GO:0008543; GO:0007427; GO:0007509; GO:0016055; GO:0015014; GO:0006024; GO:0006790; GO:0015012; GO:0007166; GO:0007507; GO:0007428; GO:0048488; GO:0048312; GO:0008587; GO:0007474; GO:0090097; GO:0045570; GO:0060828; GO:0007283;	0	HSNSD	0.0	HSNSD | Sulfotransfer_1 2e-036| Herpes_BLLF1 | ROM1 | Macoilin | COG5099 | Fusion_gly_K | PAP1 | DUF4551 | GT8_HUGT1_C_like |	Heparan sulfate N-deacetylase/N-sulfotransferase	0.0	Posttranslational modification, protein turnover, chaperones	KOG3703	HSNSD	0.0	UDG	0.031													861	4	998	4	1047	4	1032	4	1048	4	1051	4	1014	4	1004	4	959	4	901	4	840	4	798	4	738	4	683	4	603	4	XM_013247392_1	8723	61	49.4982	1.17855	0	7	73.1475	94	77.2055	1.7607	0	7	70.9149	6264	100	160.076	21	415	96.7551	7406	100	191.395	27	473	97.8461	61	94	6264	7406	0.527049	0.369335	9.51051	11.5917	11.5917	0.411041	0.303138	17.1442	21.9463	21.9463	155	13670	13825	3069.15	10755.9	2766.97	789.546	3556.52	0	3069.15	1	1	2	0	Y	0.0397337	25.0044	61	94	155	48.4524	106.548	3.24944	1.47768	4.72712	0.0296906	48.4524	1	1	2	0.115762	Y	1.412	0.689457
XP_013102847.1	M	1261	bifunctional heparan sulfate	3	XM_013247393	XM_013247393_1	3786	LOC106084006	ATG	*	NW_013172078.1	696967	909875	+	5	696967-698222 773801-774004 844328-846197 878950-879302 909773-909875	CYT		141.719	9.03			ExpAA=18.36 First60=0.00 PredHel=1 Topology=i394-411o	1	1.3	67.4	31.2		850	3	16.3	6.3	5.7	.	2 | 39 LGSRAKR|NK 0.733 *ProP* | 843 RPARLRR|GF 0.611 *ProP* |	XP_013102847.1	Bifunctional heparan sulfate N-deacetylase/N-sulfotransferase - 2 predicted membrane helices	extmat membrane	SWISSP	0	89.6	OneOfEach_stringent_pattern |	OneOfEach_stringent_pattern |	bifunctional heparan sulfate N-deacetylase/N-sulfotransferase	0.0	gi|557780870	80	85	101	Musca domestica	Bifunctional heparan sulfate N-deacetylase/N-sulfotransferase	0.0	Q9V3L1	85	91	90	Drosophila melanogaster	bifunctional heparan sulfate N-deacetylase/N-sulfotransferase	0.0	gi|907662876	100	100	100	Stomoxys calcitrans	bifunctional heparan sulfate N-deacetylase/N-sulfotransferase	0.0	gi|907662807	100	100	100	Stomoxys calcitrans								sulfateless - Drosophila melanogaster - segment polarity determination - [heparan sulfate]-glucosamine N-sulfotransferase activity - fibroblast growth factor receptor signaling pathway - epithelial cell migration, open tracheal system - mesoderm migration involved in gastrulation - Wnt signaling pathway - heparan sulfate proteoglycan biosynthetic process, polysaccharide chain biosynthetic process - glycosaminoglycan biosynthetic process - sulfur compound metabolic process - heparan sulfate proteoglycan biosynthetic process - cell surface receptor signaling pathway - heart development - primary branching, open tracheal system - hydrolase activity - intracellular - synaptic vesicle endocytosis - intracellular distribution of mitochondria - imaginal disc-derived wing margin morphogenesis - imaginal disc-derived wing vein specification - regulation of decapentaplegic signaling pathway - regulation of imaginal disc growth - regulation of canonical Wnt signaling pathway - endoplasmic reticulum - Golgi cis cisterna - spermatogenesis	0	GO:0015016	[heparan sulfate]-glucosamine N-sulfotransferase activity	Catalysis of the reaction: 3'-phosphoadenylyl sulfate + [heparan sulfate]-glucosamine = adenosine 3',5'-bisphosphate + [heparan sulfate]-N-sulfoglucosamine. [EC:2.8.2.8]	3'-phosphoadenylyl-sulfate:[heparan sulfate]-glucosamine N-sulfotransferase activity EXACT [EC:2.8.2.8]	EC:2.8.2.8		GO:0015016; GO:0016787;	0	GO:0005622	intracellular	The living contents of a cell; the matter contained within (but not including) the plasma membrane, usually taken to exclude large vacuoles and masses of secretory or ingested material. In eukaryotes it includes the nucleus and cytoplasm. [ISBN:0198506732]	internal to cell EXACT []			GO:0005622; GO:0005783; GO:0000137;	0	GO:0007367	segment polarity determination	Division of the 14 parasegments of the embryo into anterior and posterior compartments; exemplified by the actions of the segment polarity gene products. [http://fly.ebi.ac.uk/allied-data/lk/interactive-fly/aimain/1aahome.htm, ISBN:0632030488, ISBN:0879694238]				GO:0007367; GO:0008543; GO:0007427; GO:0007509; GO:0016055; GO:0015014; GO:0006024; GO:0006790; GO:0015012; GO:0007166; GO:0007507; GO:0007428; GO:0048488; GO:0048312; GO:0008587; GO:0007474; GO:0090097; GO:0045570; GO:0060828; GO:0007283;	0	HSNSD	0.0	HSNSD | Sulfotransfer_1 2e-036| Herpes_BLLF1 | ROM1 | Macoilin | COG5099 | Fusion_gly_K | PAP1 | DUF4551 | GT8_HUGT1_C_like |	Heparan sulfate N-deacetylase/N-sulfotransferase	0.0	Posttranslational modification, protein turnover, chaperones	KOG3703	HSNSD	0.0	UDG	0.031													861	4	998	4	1047	4	1032	4	1048	4	1051	4	1014	4	1004	4	959	4	901	4	840	4	798	4	738	4	683	4	603	4	XM_013247393_1	8724	61	49.4982	1.17855	0	7	73.1475	94	77.2055	1.7607	0	7	70.9149	6264	100	160.076	21	415	96.7551	7406	100	191.395	27	473	97.8461	61	94	6264	7406	0.527049	0.369335	9.51051	11.5917	11.5917	0.411041	0.303138	17.1442	21.9463	21.9463	155	13670	13825	3069.15	10755.9	2766.97	789.546	3556.52	0	3069.15	1	1	2	0	Y	0.0397337	25.0044	61	94	155	48.4524	106.548	3.24944	1.47768	4.72712	0.0296906	48.4524	1	1	2	0.115762	Y	1.412	0.689457
XP_013102849.1	M	1261	bifunctional heparan sulfate	3	XM_013247395	XM_013247395_1	3786	LOC106084006	ATG	*	NW_013172078.1	696967	909875	+	5	696967-698222 773801-774004 844328-846197 878950-879302 909773-909875	CYT		141.707	9.03			ExpAA=18.36 First60=0.00 PredHel=1 Topology=i394-411o	1	1.3	67.4	31.2		850	3	16.3	6.3	5.7	.	2 | 39 LGSRAKR|NK 0.733 *ProP* | 843 RPARLRR|GF 0.611 *ProP* |	XP_013102849.1	Bifunctional heparan sulfate N-deacetylase/N-sulfotransferase - 2 predicted membrane helices	extmat membrane	SWISSP	0	89.6	OneOfEach_stringent_pattern |	OneOfEach_stringent_pattern |	bifunctional heparan sulfate N-deacetylase/N-sulfotransferase	0.0	gi|557780870	80	85	101	Musca domestica	Bifunctional heparan sulfate N-deacetylase/N-sulfotransferase	0.0	Q9V3L1	85	91	90	Drosophila melanogaster	bifunctional heparan sulfate N-deacetylase/N-sulfotransferase	0.0	gi|907662876	100	100	100	Stomoxys calcitrans	bifunctional heparan sulfate N-deacetylase/N-sulfotransferase	0.0	gi|907662807	100	100	100	Stomoxys calcitrans								sulfateless - Drosophila melanogaster - segment polarity determination - [heparan sulfate]-glucosamine N-sulfotransferase activity - fibroblast growth factor receptor signaling pathway - epithelial cell migration, open tracheal system - mesoderm migration involved in gastrulation - Wnt signaling pathway - heparan sulfate proteoglycan biosynthetic process, polysaccharide chain biosynthetic process - glycosaminoglycan biosynthetic process - sulfur compound metabolic process - heparan sulfate proteoglycan biosynthetic process - cell surface receptor signaling pathway - heart development - primary branching, open tracheal system - hydrolase activity - intracellular - synaptic vesicle endocytosis - intracellular distribution of mitochondria - imaginal disc-derived wing margin morphogenesis - imaginal disc-derived wing vein specification - regulation of decapentaplegic signaling pathway - regulation of imaginal disc growth - regulation of canonical Wnt signaling pathway - endoplasmic reticulum - Golgi cis cisterna - spermatogenesis	0	GO:0015016	[heparan sulfate]-glucosamine N-sulfotransferase activity	Catalysis of the reaction: 3'-phosphoadenylyl sulfate + [heparan sulfate]-glucosamine = adenosine 3',5'-bisphosphate + [heparan sulfate]-N-sulfoglucosamine. [EC:2.8.2.8]	3'-phosphoadenylyl-sulfate:[heparan sulfate]-glucosamine N-sulfotransferase activity EXACT [EC:2.8.2.8]	EC:2.8.2.8		GO:0015016; GO:0016787;	0	GO:0005622	intracellular	The living contents of a cell; the matter contained within (but not including) the plasma membrane, usually taken to exclude large vacuoles and masses of secretory or ingested material. In eukaryotes it includes the nucleus and cytoplasm. [ISBN:0198506732]	internal to cell EXACT []			GO:0005622; GO:0005783; GO:0000137;	0	GO:0007367	segment polarity determination	Division of the 14 parasegments of the embryo into anterior and posterior compartments; exemplified by the actions of the segment polarity gene products. [http://fly.ebi.ac.uk/allied-data/lk/interactive-fly/aimain/1aahome.htm, ISBN:0632030488, ISBN:0879694238]				GO:0007367; GO:0008543; GO:0007427; GO:0007509; GO:0016055; GO:0015014; GO:0006024; GO:0006790; GO:0015012; GO:0007166; GO:0007507; GO:0007428; GO:0048488; GO:0048312; GO:0008587; GO:0007474; GO:0090097; GO:0045570; GO:0060828; GO:0007283;	0	HSNSD	0.0	HSNSD | Sulfotransfer_1 2e-036| Herpes_BLLF1 | ROM1 | Macoilin | COG5099 | Fusion_gly_K | PAP1 | DUF4551 | GT8_HUGT1_C_like |	Heparan sulfate N-deacetylase/N-sulfotransferase	0.0	Posttranslational modification, protein turnover, chaperones	KOG3703	HSNSD	0.0	UDG	0.031													861	4	998	4	1047	4	1032	4	1048	4	1051	4	1014	4	1004	4	959	4	901	4	840	4	798	4	738	4	683	4	603	4	XM_013247395_1	8722	61	49.4982	1.17855	0	7	73.1475	94	77.2055	1.7607	0	7	70.9149	6264	100	160.076	21	415	96.7551	7406	100	191.395	27	473	97.8461	61	94	6264	7406	0.527049	0.369335	9.51051	11.5917	11.5917	0.411041	0.303138	17.1442	21.9463	21.9463	155	13670	13825	3069.15	10755.9	2766.97	789.546	3556.52	0	3069.15	1	1	2	0	Y	0.0397337	25.0044	61	94	155	48.4524	106.548	3.24944	1.47768	4.72712	0.0296906	48.4524	1	1	2	0.115762	Y	1.412	0.689457
XP_013101827.1	M	595	THO complex subunit 5	0	XM_013246373	XM_013246373_1	1788	LOC106083410	ATG	*	NW_013172047.1	306040	308136	+	5	306040-306126 306199-306918 306992-307198 307296-307832 307900-308136	CYT		69.711	8.6			ExpAA=0.01 First60=0.00 PredHel=0 Topology=o	0						0	11.8	2	3.2	.		XP_013101827.1	THO complex subunit 5	uc	REFSEQ-INVERTEBRATE	0	100			THO complex subunit 5	0.0	gi|557764454	80	89	100	Musca domestica	THO complex subunit 5	3E-097	Q9W1F4	36	55	102	Drosophila melanogaster	THO complex subunit 5	0.0	gi|907648583	100	100	100	Stomoxys calcitrans	THO complex subunit 5	0.0	gi|907648583	100	100	100	Stomoxys calcitrans								thoc5 - Drosophila melanogaster - molecular_function - mRNA export from nucleus - THO complex - nuclear chromosome - protein complex - nucleolus - male meiosis	6e-97	GO:0003674	molecular_function	Elemental activities, such as catalysis or binding, describing the actions of a gene product at the molecular level. A given gene product may exhibit one or more molecular functions. [GOC:go_curators]	molecular function EXACT []			GO:0003674;	6e-97	GO:0000347	THO complex	The THO complex is a nuclear complex that is required for transcription elongation through genes containing tandemly repeated DNA sequences. The THO complex is also part of the TREX (TRanscription EXport) complex that is involved in coupling transcription to export of mRNAs to the cytoplasm. In S. cerevisiae, it is composed of four subunits: Hpr1p, Tho2p, Thp1p, and Mft1p, while the human complex is composed of 7 subunits. [GOC:krc, PMID:11060033, PMID:11979277, PMID:16983072]				GO:0000347; GO:0000228; GO:0043234; GO:0005730;	6e-97	GO:0006406	mRNA export from nucleus	The directed movement of mRNA from the nucleus to the cytoplasm. [GOC:ma]	mRNA export from cell nucleus EXACT []			GO:0006406; GO:0007140;	6e-97	FimP	1E-054	FimP 1e-054| Smc 5e-004| DUF4127 | ALMT | Chromosome_partition_protein_Smc | CRD_SMO | EF_assoc_2 |	Conserved coiled/coiled coil protein	3E-039	Function unknown	KOG2216	FimP	9E-049	B2-adapt-app_C	0.33													3670	1	4441	1	4871	1	5212	1	5548	1	5804	1	6109	1	6323	1	6495	1	6627	1	6742	1	6842	1	6929	1	7002	1	7129	1	XM_013246373_1	7837	61	78.0761	2.53523	0	11	74.3115	94	86.2416	3.9038	0	9	74.2553	245	98.6018	13.6421	0	38	99.5592	216	90.66	12.085	0	30	100.037	61	94	245	216	1.116	0.782048	0.787646	0.715863	1.116	0.870359	0.641879	1.41986	1.35533	1.41986	155	461	616	136.752	479.248	2.43504	0.694831	3.12987	0.0768697	136.752	1		1	0.0879934		1.17576	0.843236	61	94	155	48.4524	106.548	3.24944	1.47768	4.72712	0.0296906	48.4524	1	1	2	0.115762	Y	1.412	0.689457
XP_013103813.1	M	480	tubulin-specific chaperone cofactor E-like protein	1	XM_013248359	XM_013248359_1	1443	LOC106084574	ATG	*	NW_013172105.1	297871	299313	-	1	297871-299313	CYT		55.264	5.15			ExpAA=0.00 First60=0.00 PredHel=0 Topology=o	0						0	8.3	3.8	6	.		XP_013103813.1	tubulin-specific chaperone cofactor E-like protein	cs	REFSEQ-INVERTEBRATE	0	100			tubulin-specific chaperone cofactor E-like protein	0.0	gi|557756399	88	93	101	Musca domestica	Tubulin-specific chaperone cofactor E-like protein	1E-079	Q8C5W3	40	58	100	Mus musculus	tubulin-specific chaperone cofactor E-like protein	0.0	gi|907667948	100	100	100	Stomoxys calcitrans	tubulin-specific chaperone cofactor E-like protein	0.0	gi|907667948	100	100	100	Stomoxys calcitrans								mulet - Drosophila melanogaster - spermatid development - sperm individualization - molecular_function - axoneme - positive regulation of microtubule depolymerization	0	GO:0003674	molecular_function	Elemental activities, such as catalysis or binding, describing the actions of a gene product at the molecular level. A given gene product may exhibit one or more molecular functions. [GOC:go_curators]	molecular function EXACT []			GO:0003674;	1e-169	GO:0005930	axoneme	The bundle of microtubules and associated proteins that forms the core of cilia (also called flagella) in eukaryotic cells and is responsible for their movements. [GOC:bf, GOC:cilia, ISBN:0198547684]	ciliary axoneme EXACT []			GO:0005930;	1e-169	GO:0007286	spermatid development	The process whose specific outcome is the progression of a spermatid over time, from its formation to the mature structure. [GOC:dph, GOC:go_curators]	spermatid cell development EXACT []			GO:0007286; GO:0007291; GO:0031117;	1e-169	LRR_RI	2E-004	LRR_RI 2e-004| UBL 7e-004| LRR_1 0.002| UBQ 0.003| LRR_RI 0.004| COG4886 0.093| Ubiquitin_2 | LRR_AMN1 | UBQ | PLN00113 |	Uncharacterized conserved protein	1E-118	Function unknown	KOG2982	Ubiquitin_2	0.032	UBQ	0.011													1692	2	2022	2	5249	1	5615	1	5988	1	6277	1	6618	1	6867	1	7069	1	7227	1	7375	1	7513	1	7650	1	7788	1	7994	1	XM_013248359_1	9565	355	100	17.7775	3	41	72.2648	552	100	27.7554	7	50	72.5562	13158	100	889.252	122	1591	97.5271	15605	100	1062.74	139	1597	98.2738	355	552	13158	15605	8.04756	5.69044	52.4151	64.0828	64.0828	6.27622	4.67052	94.4864	121.326	121.326	907	28763	29670	6586.73	23083.3	4897.63	1397.52	6295.15	0	6586.73	1	1	2	0	Y	0.110506	9.03901	355	552	907	283.525	623.475	18.0187	8.19398	26.2127	3.05808e-07	283.525	1	1	2	4.1558e-06	Y	1.41167	0.705116
XP_013109915.1	M	497	glutathione synthetase-like isoform X1	1	XM_013254461	XM_013254461_1	1494	LOC106088780	ATG	*	NW_013171884.1	486086	499775	+	8	486086-486235 486319-486531 493134-493318 494613-494655 494731-494856 498844-498956 499046-499430 499497-499775	CYT		55.768	5.8			ExpAA=0.08 First60=0.00 PredHel=0 Topology=o	0						0	8.9	7.2	4.6	.	1 | 412 KMSRVER|SA 0.614 *ProP* |	XP_013109915.1	Glutathione synthetase	detox	KOG	0	103.6			glutathione synthetase-like isoform X1	0.0	gi|755884794	91	95	100	Musca domestica	Glutathione synthetase	2E-094	P35668	41	61	102	Xenopus laevis	glutathione synthetase-like isoform X1	0.0	gi|907605632	100	100	100	Stomoxys calcitrans	glutathione synthetase-like isoform X1	0.0	gi|907605632	100	100	100	Stomoxys calcitrans								Glutathione Synthetase - Drosophila melanogaster - glutathione synthase activity - glutathione biosynthetic process - ATP binding - detoxification of arsenic-containing substance - cellular response to DNA damage stimulus - response to ethanol	0	GO:0016874	ligase activity	Catalysis of the joining of two substances, or two groups within a single molecule, with the concomitant hydrolysis of the diphosphate bond in ATP or a similar triphosphate. [EC:6, GOC:mah]	synthetase activity EXACT [GOC:jh2]	EC:6		GO:0004363; GO:0005524; GO:0004363; GO:0005524; GO:0016874; GO:0005524; GO:0000166; GO:0046872; GO:0004363;	1e-100	GO:0005575	cellular_component	The part of a cell or its extracellular environment in which a gene product is located. A gene product may be located in one or more parts of a cell and its location may be as specific as a particular macromolecular complex, that is, a stable, persistent association of macromolecules that function together. [GOC:go_curators, NIF_Subcellular:sao-1337158144]	cell or subcellular entity EXACT []			GO:0005575;	1e-100	GO:0006750	glutathione biosynthetic process	The chemical reactions and pathways resulting in the formation of glutathione, the tripeptide glutamylcysteinylglycine, which acts as a coenzyme for some enzymes and as an antioxidant in the protection of sulfhydryl groups in enzymes and other proteins. [CHEBI:16856, GOC:ai, GOC:al, GOC:pde, ISBN:0198506732]	glutathione anabolism EXACT []			GO:0006750; GO:0071722; GO:0006974; GO:0045471; GO:0006750; GO:0071722; GO:0006974; GO:0006750;	1e-100	eu-GS	1E-144	eu-GS e-144| GSH_synth_ATP e-141| PLN02977 e-129| Glutathione_synthetase e-121| PTZ00055 8e-048| GSH_synthase 1e-040| CP_ATPgrasp_2 | DHC_N2 | PBP2_CidR | fliI |	Glutathione synthetase	1E-147	Secondary metabolites biosynthesis, transport and catabolism	KOG0021	GSH_synth_ATP	1E-141	POL3Bc	4.6													1515	2	1812	2	1907	2	1959	2	2035	2	2071	2	2087	2	2104	2	2092	2	2037	2	1985	2	1903	2	1790	2	1679	2	3886	1	XM_013254461_1	1544	523	88.3534	25.1037	0	91	71.7151	814	91.7671	38.6546	0	115	70.9459	1225	100	79.5556	4	181	97.0253	1129	100	73.1754	1	163	96.8326	523	814	1225	1129	11.4513	8.10489	4.71322	4.47803	11.4513	8.93074	6.65222	8.49633	8.47814	8.93074	1337	2354	3691	819.401	2871.6	326.957	93.2961	420.253	2.14963e-93	819.401	1	1	2	4.9798e-93	Y	1.98961	0.502022	523	814	1337	417.941	919.059	26.4091	12.0095	38.4186	5.70857e-10	417.941	1	1	2	1.08792e-08	Y	1.41115	0.706422
XP_013111569.1	M	480	xaa-Pro dipeptidase-like	1	XM_013256115	XM_013256115_1	1443	LOC106090058	ATG	*	NW_013172647.1	314455	315897	-	1	314455-315897	CYT		54.076	5.61			ExpAA=0.01 First60=0.00 PredHel=0 Topology=o	0						0	9.2	7.9	4.6	0.6		XP_013111569.1	xaa-Pro dipeptidase	pm	NR-LIGHT	0	99.7	Aegyptin_Culicoides_40pct |	Aegyptin_Culicoides_40pct |	xaa-Pro dipeptidase	0.0	gi|557757018	85	91	100	Musca domestica	Xaa-Pro dipeptidase	1E-148	P12955	55	69	96	Homo sapiens	xaa-Pro dipeptidase-like	0.0	gi|907712214	100	100	100	Stomoxys calcitrans	xaa-Pro dipeptidase-like	0.0	gi|907712214	100	100	100	Stomoxys calcitrans								Dipeptidase C - Drosophila melanogaster - proteolysis - dipeptidyl-peptidase activity - dipeptidase activity - manganese ion binding	0	GO:0004177	aminopeptidase activity	Catalysis of the hydrolysis of N-terminal amino acid residues from in a polypeptide chain. [GOC:jl, ISBN:0198506732]		EC:3.4.11		GO:0008239; GO:0016805; GO:0030145; GO:0004177; GO:0030145;	1e-148	GO:0070062	extracellular exosome	A membrane-bounded vesicle that is released into the extracellular region by fusion of the limiting endosomal membrane of a multivesicular body with the plasma membrane. Extracellular exosomes, also simply called exosomes, have a diameter of about 40-100 nm. [GOC:BHF, GOC:mah, GOC:vesicles, PMID:15908444, PMID:17641064, PMID:19442504, PMID:19498381, PMID:22418571, PMID:24009894]	exosome EXACT [GOC:pr]			GO:0070062;	1e-148	GO:0006508	proteolysis	The hydrolysis of proteins into smaller polypeptides and/or amino acids by cleavage of their peptide bonds. [GOC:bf, GOC:mah]	ATP-dependent proteolysis NARROW [GOC:mah]			GO:0006508; GO:0006508;	1e-148	Prolidase	6E-095	Prolidase 6e-095| PRK10879 3e-063| PepP 4e-056| Peptidase_M24 3e-049| PRK13607 2e-048| APP-like 2e-033| APP_MetAP 2e-027| AMP_N 3e-026| AMP_N 1e-025| PRK09795 3e-025|	Putative metallopeptidase	0.0	General function prediction only	KOG2737	Peptidase_M24	6E-050	AMP_N	7E-033													1270	3	1497	3	1570	3	7443	1	8004	1	8446	1	8936	1	9336	1	9695	1	10003	1	10347	1	10650	1	11002	1	11389	1	11958	1	XM_013256115_1	16528	197	97.3666	9.97228	0	25	73.0457	306	99.307	15.4089	0	36	72.6634	4907	100	336.621	11	900	98.9916	5584	100	384.052	4	817	99.2477	197	306	4907	5584	4.46583	3.15448	19.5471	22.931	22.931	3.48286	2.58909	35.2367	43.4147	43.4147	503	10491	10994	2440.66	8553.34	1538.33	438.957	1977.29	0	2440.66	1	1	2	0	Y	0.168011	5.93962	197	306	503	157.236	345.764	10.0562	4.57304	14.6292	0.000130868	157.236	1	1	2	0.00109097	Y	1.4111	0.702793
XP_013112348.1	M	848	zinc finger protein 652-like	1	XM_013256894	XM_013256894_1	2547	LOC106090625	ATG	*	NW_013172761.1	133744	140147	+	4	133744-134402 137888-138180 138496-139534 139592-140147	CYT		97.872	6.32			ExpAA=0.00 First60=0.00 PredHel=0 Topology=o	0						3	13.3	3.8	5.5	.		XP_013112348.1	EnSpm-2_NV_frame4_114-513 - probable fragment	te	REPBASE-RPS	9e-75	70.1			zinc finger protein 420	0.0	gi|755854798	64	76	100	Musca domestica	Zinc finger protein 287	5E-061	A2T812	40	56	37	Pongo pygmaeus	zinc finger protein 652-like	0.0	gi|907716830	100	100	100	Stomoxys calcitrans	zinc finger protein 652-like	0.0	gi|907716830	100	100	100	Stomoxys calcitrans	putative repeat containing protein	2E-014	gi|672551158	27	46	57	Aureococcus anophagefferens virus	Drosophila melanogaster - zinc ion binding - nucleus - nucleic acid binding	0	GO:0003700	transcription factor activity, sequence-specific DNA binding	Interacting selectively and non-covalently with a specific DNA sequence in order to modulate transcription. The transcription factor may or may not also interact selectively with a protein or macromolecular complex. [GOC:curators, GOC:txnOH]	sequence-specific DNA binding transcription factor activity EXACT []			GO:0008270; GO:0003676;	2e-63									GO:0006355	regulation of transcription, DNA-templated	Any process that modulates the frequency, rate or extent of cellular DNA-templated transcription. [GOC:go_curators, GOC:txnOH]	regulation of cellular transcription, DNA-dependent EXACT []				2e-63	ZF_C2H2	1E-025	ZF_C2H2 1e-025| ZF_C2H2 3e-015| zf-AD 1e-011| zf-AD 2e-010| COG5048 4e-008| PRK05901 6e-007| PTZ00482 6e-005| MDN1 6e-005| RpoE 1e-004| Nop14 2e-004|	C2H2-type Zn-finger protein	4E-025	Transcription	KOG2462	zf-AD	2E-012	zf-AD	1E-012	ENSPM-2_NV	9E-075	12	23	70	EnSpm-2_NV	CLASS II	DNA TRANSPOSON	EnSpm	EnSpm-2_NV Starlet sea anemone EnSpm-2_NV autonomous DNA transposon - consensus.	EnSpm; DNA transposon; Transposable Element; EnSpm-2_NV.	Nematostella vectensis	1	5170	2	334	2	277	4	191	8219	1	8678	1	9185	1	9599	1	9968	1	10296	1	10653	1	10969	1	11344	1	11754	1	12368	1	XM_013256894_1	17225	34	44.3659	0.959168	0	6	71.8529	52	67.6482	1.49548	0	8	73.25	284	98.2332	10.9144	0	39	97.8873	593	93.9929	23.0161	0	61	98.8567	34	52	284	593	0.436669	0.303702	0.640947	1.37965	1.37965	0.340554	0.249268	1.15541	2.61206	2.61206	86	877	963	213.786	749.214	76.3811	21.7951	98.1762	3.82767e-23	213.786	1	1	2	6.14628e-23	Y	0.343266	2.87642	34	52	86	26.8833	59.1167	1.884	0.856747	2.74075	0.0978189	26.8833	1		1	0.287484		1.41069	0.675626
XP_013107147.1	M	699	axin isoform X2	2	XM_013251693	XM_013251693_1	2100	LOC106086868	ATG	*	NW_013172286.1	295846	308499	+	9	295846-295938 296009-296241 296307-296987 300907-301003 301068-301202 301282-301537 307746-307890 307972-308304 308373-308499	CYT		77.559	7.94			ExpAA=0.04 First60=0.00 PredHel=0 Topology=o	0						16	19.2	6.3	7.2	.	2 | 31 EESRVRK|MT 0.589 *ProP* | 574 ETRRSRR|YT 0.717 *ProP* |	XP_013107147.1	Regulator of G protein signaling - 16 OH-glycosylation sites - 16 NetOglyc sites	pe	CDD	1e-45	101.7			axin isoform X2	0.0	gi|557777424	98	98	100	Musca domestica	Axin	0.0	Q9V407	72	79	103	Drosophila melanogaster	axin isoform X2	0.0	gi|907685585	100	100	100	Stomoxys calcitrans	axin isoform X2	0.0	gi|907685585	100	100	100	Stomoxys calcitrans								Axin - Drosophila melanogaster - Wnt signaling pathway - imaginal disc-derived wing morphogenesis - imaginal disc pattern formation - negative regulation of Wnt signaling pathway - cytoplasm - beta-catenin binding - eye-antennal disc morphogenesis - somatic stem cell population maintenance - oogenesis - nucleus - phagocytosis - protein kinase binding - plasma membrane - heart development - GTPase activator activity - response to starvation - regulation of cell death	0	GO:0008013	beta-catenin binding	Interacting selectively and non-covalently with the beta subunit of the catenin complex. [GOC:bf]				GO:0008013; GO:0019901; GO:0005096;	0	GO:0005737	cytoplasm	All of the contents of a cell excluding the plasma membrane and nucleus, but including other subcellular structures. [ISBN:0198547684]				GO:0005737; GO:0005634; GO:0005886;	0	GO:0016055	Wnt signaling pathway	The series of molecular signals initiated by binding of a Wnt protein to a frizzled family receptor on the surface of the target cell and ending with a change in cell state. [GOC:dph, GOC:go_curators, PMID:11532397]	frizzled signaling pathway EXACT []			GO:0016055; GO:0007476; GO:0007447; GO:0030178; GO:0007455; GO:0035019; GO:0048477; GO:0006909; GO:0007507; GO:0042594; GO:0010941;	0	RGS_Axin	1E-045	RGS_Axin 1e-045| DIX 5e-035| RGS 4e-025| RGS 3e-022| DAX 5e-016| RGS 8e-012| RGS_R7-like 6e-009| RGS_R12-like 9e-009| Axin_b-cat_bind 9e-008| RGS_RZ-like 1e-006|	Dishevelled 3 and related proteins	7E-006	General function prediction only	KOG3571	DIX	4E-030	RGS	6E-021													504	6	581	6	601	6	583	6	573	6	568	6	524	6	501	6	456	6	412	6	381	6	343	6	307	6	272	6	9661	1	XM_013251693_1	12542	34	67.9048	1.17476	0	6	72.5588	52	77.5238	1.76762	0	7	71.3846	1509	100	70.4057	4	143	97.9861	1659	100	76.8124	10	138	97.2375	34	52	1509	1659	0.529617	0.368347	4.1305	4.68135	4.68135	0.413043	0.302327	7.44588	8.86307	8.86307	86	3168	3254	722.387	2531.61	560.625	159.972	720.598	9.92376e-159	722.387	1	1	2	2.87581e-158	Y	0.0951051	10.3905	34	52	86	26.8833	59.1167	1.884	0.856747	2.74075	0.0978189	26.8833	1		1	0.287484		1.41069	0.675626
XP_013105045.1	M	460	general transcription factor 3C polypeptide 5	3	XM_013249591	XM_013249591_1	1383	LOC106085370	ATG	*	NW_013172171.1	627330	629150	-	8	629031-629150 628768-628969 628586-628703 628263-628524 627965-628192 627778-627909 627509-627721 627330-627437	CYT		53.761	5.69			ExpAA=0.01 First60=0.00 PredHel=0 Topology=o	0						0	10	5.2	6.1	.	1 | 84 KVRRSKR|NP 0.506 *ProP* |	XP_013105045.1	RNA polymerase III transcription factor (TF)IIIC subunit	tf	KOG	0	99.5			general transcription factor 3C polypeptide 5	0.0	gi|557760099	85	92	98	Musca domestica	General transcription factor 3C polypeptide 5	5E-042	Q8R2T8	27	45	96	Mus musculus	general transcription factor 3C polypeptide 5	0.0	gi|907673764	100	100	100	Stomoxys calcitrans	general transcription factor 3C polypeptide 5	0.0	gi|907673764	100	100	100	Stomoxys calcitrans								lethal (2) 37Cd - Drosophila melanogaster - phagocytosis	0	GO:0003674	molecular_function	Elemental activities, such as catalysis or binding, describing the actions of a gene product at the molecular level. A given gene product may exhibit one or more molecular functions. [GOC:go_curators]	molecular function EXACT []			GO:0003674;	3e-44	GO:0005575	cellular_component	The part of a cell or its extracellular environment in which a gene product is located. A gene product may be located in one or more parts of a cell and its location may be as specific as a particular macromolecular complex, that is, a stable, persistent association of macromolecules that function together. [GOC:go_curators, NIF_Subcellular:sao-1337158144]	cell or subcellular entity EXACT []			GO:0000127; GO:0005575;	3e-44	GO:0008150	biological_process	Any process specifically pertinent to the functioning of integrated living units: cells, tissues, organs, and organisms. A process is a collection of molecular events with a defined beginning and end. [GOC:go_curators, GOC:isa_complete]	biological process EXACT []			GO:0006909; GO:0035914; GO:0008150;	3e-44	Tau95	7E-063	Tau95 7e-063| Trypanothione_reductase | CaiB | DNA-directed_RNA_polymerase_subunit_ga... 31 1.2 | MiaB | DUF4121 | Met_dep_hydrolase_B | Crinivirus_P26 | Acs | GH38N_AMII_euk |	RNA polymerase III transcription factor (TF)IIIC subunit	1E-108	Transcription	KOG2473	Tau95	1E-063	AIRC	0.88													4095	1	4969	1	5479	1	5868	1	6260	1	6566	1	6928	1	7205	1	7436	1	7617	1	7793	1	7953	1	8119	1	8299	1	8574	1	XM_013249591_1	10684	34	64.4252	1.82863	0	10	74.6765	52	82.791	2.77802	0	12	73.8846	126	83.5141	8.80911	0	22	96.6905	118	99.6385	8.36153	0	21	98	34	52	126	118	0.80419	0.559312	0.523698	0.505596	0.80419	0.627181	0.459065	0.944048	0.957232	0.957232	86	244	330	73.2599	256.74	2.21554	0.632196	2.84774	0.0915027	73.2599	1		1	0.104308		1.23015	0.800282	34	52	86	26.8833	59.1167	1.884	0.856747	2.74075	0.0978189	26.8833	1		1	0.287484		1.41069	0.675626
XP_013106917.1	M	175	NADH dehydrogenase	1	XM_013251463	XM_013251463_1	528	LOC106086692	ATG	*	NW_013172274.1	6048	11049	+	4	6048-6176 6339-6514 6586-6676 10918-11049	CYT		19.821	6.94			ExpAA=0.01 First60=0.01 PredHel=0 Topology=o	0						3	10.9	5.1	7.4	.		XP_013106917.1	ubiquinone oxidoreductase NDUFA8/PGIV/19 kDa subunit	met/energy	KOG	1e-63	101.7			NADH dehydrogenase	9E-095	gi|557761083	92	96	100	Musca domestica	NADH dehydrogenase	1E-033	Q0MQB1	44	59	98	Pan troglodytes	NADH dehydrogenase	1E-103	gi|907683500	100	100	100	Stomoxys calcitrans	NADH dehydrogenase	1E-103	gi|907683500	100	100	100	Stomoxys calcitrans								NADH dehydrogenase (ubiquinone) 19 kDa subunit - Drosophila melanogaster - mitochondrial respiratory chain complex I - NADH dehydrogenase (ubiquinone) activity - NADH dehydrogenase activity - mitochondrial electron transport, NADH to ubiquinone	7e-82	GO:0008137	NADH dehydrogenase (ubiquinone) activity	Catalysis of the reaction: NADH + H+ + ubiquinone = NAD+ + ubiquinol. [EC:1.6.5.3]	coenzyme Q reductase activity EXACT [EC:1.6.5.3]	EC:1.6.5.3		GO:0008137; GO:0003954;	7e-82	GO:0005747	mitochondrial respiratory chain complex I	A protein complex located in the mitochondrial inner membrane that forms part of the mitochondrial respiratory chain. It contains about 25 different polypeptide subunits, including NADH dehydrogenase (ubiquinone), flavin mononucleotide and several different iron-sulfur clusters containing non-heme iron. The iron undergoes oxidation-reduction between Fe(II) and Fe(III), and catalyzes proton translocation linked to the oxidation of NADH by ubiquinone. [GOC:mtg_sensu, ISBN:0198547684]				GO:0005747;	7e-82	GO:0006120	mitochondrial electron transport, NADH to ubiquinone	The transfer of electrons from NADH to ubiquinone that occurs during oxidative phosphorylation, mediated by the multisubunit enzyme known as complex I. [ISBN:0716731363]	complex I (NADH to ubiquinone) RELATED []			GO:0006120;	7e-82	CHCH	0.005	CHCH 0.005| xerC | GCK | Med7 | SPRY_SOCS3 | glycine_radical_enzyme_activase_YjjW_f... 26 7.6 |	NADH:ubiquinone oxidoreductase, NDUFA8/PGIV/19 kDa subunit	1E-063	Energy production and conversion	KOG3458	CHCH	0.001	NIDO	1.5													4389	1	5307	1	5870	1	6292	1	6722	1	7063	1	7463	1	7770	1	8048	1	8256	1	8471	1	8686	1	8907	1	9160	1	9506	1	XM_013251463_1	12320	751	100	102.847	9	192	72.3076	1170	100	158.062	15	274	71.3308	12234	100	2279.11	82	4486	98.3646	8385	100	1564.99	48	3020	98.5499	751	1170	12234	8385	46.5273	32.9629	133.189	94.1051	133.189	36.2863	27.0548	240.093	178.167	240.093	1921	20619	22540	5003.87	17536.1	1899.35	541.973	2441.32	0	5003.87	1	1	2	0	Y	0.326487	3.06117	751	1170	1921	600.497	1320.5	37.7208	17.1535	54.8743	1.28493e-13	600.497	1	1	2	3.27431e-12	Y	1.4103	0.707521
XP_013103640.1	M	617	peroxisomal carnitine O-octanoyltransferase	0	XM_013248186	XM_013248186_1	1854	LOC106084480	ATG	*	NW_013172102.1	258249	262705	-	7	262144-262705 261863-262068 259389-259604 259125-259316 258921-259051 258447-258863 258249-258378	CYT		71.174	6.02			ExpAA=2.44 First60=0.00 PredHel=0 Topology=o	0						0	13	5.5	4.2	.		XP_013103640.1	Carnitine O-acyltransferase CPTI	met/lipd	KOG	0	82			peroxisomal carnitine O-octanoyltransferase	0.0	gi|557781612	84	94	100	Musca domestica	Peroxisomal carnitine O-octanoyltransferase	1E-109	P11466	34	55	99	Rattus norvegicus	peroxisomal carnitine O-octanoyltransferase	0.0	gi|907667456	100	100	100	Stomoxys calcitrans	peroxisomal carnitine O-octanoyltransferase	0.0	gi|907667444	100	100	100	Stomoxys calcitrans								Drosophila melanogaster - carnitine O-octanoyltransferase activity - peroxisome - fatty acid beta-oxidation	0	GO:0008458	carnitine O-octanoyltransferase activity	Catalysis of the reaction: (R)-carnitine + octanoyl-CoA = (S)-octanoylcarnitine + CoA. [EC:2.3.1.137, RHEA:17180]	carnitine medium-chain acyltransferase activity EXACT [EC:2.3.1.137]	EC:2.3.1.137	KEGG:R03779	GO:0008458;	0	GO:0005777	peroxisome	A small organelle enclosed by a single membrane, and found in most eukaryotic cells. Contains peroxidases and other enzymes involved in a variety of metabolic processes including free radical detoxification, lipid catabolism and biosynthesis, and hydrogen peroxide metabolism. [GOC:pm, PMID:9302272, UniProtKB-KW:KW-0576]	peroxisomal RELATED [GOC:curators]			GO:0005777;	0	GO:0006635	fatty acid beta-oxidation	A fatty acid oxidation process that results in the complete oxidation of a long-chain fatty acid. Fatty acid beta-oxidation begins with the addition of coenzyme A to a fatty acid, and occurs by successive cycles of reactions during each of which the fatty acid is shortened by a two-carbon fragment removed as acetyl coenzyme A; the cycle continues until only two or three carbons remain (as acetyl-CoA or propionyl-CoA respectively). [GOC:mah, ISBN:0198506732, MetaCyc:FAO-PWY]				GO:0006635;	0	Carn_acyltransf	1E-130	Carn_acyltransf e-130| PRK10402 | alpha_tubulin | HisP | glnQ | PI3K_C2 | C2_PI3K_class_III | PRK13494 | FGGY_D-XK_2 | ApoC-I |	Carnitine O-acyltransferase CROT	0.0	Lipid transport and metabolism	KOG3718	Carn_acyltransf	1E-130	MYSc	0.50													131	13	160	13	151	13	205	10	745	5	748	5	708	5	680	5	632	5	583	5	543	5	502	5	453	5	400	5	334	5	XM_013248186_1	9417	118	97.7346	4.70173	0	16	73.8729	183	99.137	7.29504	0	21	73.9071	715	100	37.9191	5	79	98.3245	494	98.5976	26.3436	0	60	98.8684	118	183	715	494	2.08197	1.4683	2.21681	1.57892	2.21681	1.62371	1.20513	3.99615	2.98933	3.99615	301	1209	1510	335.22	1174.78	3.49316	0.996762	4.48993	0.0340952	335.22	1	1	2	0.0398271	Y	0.871783	1.14233	118	183	301	94.0914	206.909	6.07518	2.76268	8.83786	0.00295045	94.0914	1	1	2	0.0169884	Y	1.41024	0.699319
XP_013103641.1	M	617	peroxisomal carnitine O-octanoyltransferase	0	XM_013248187	XM_013248187_1	1854	LOC106084480	ATG	*	NW_013172102.1	258249	262705	-	7	262144-262705 261863-262068 259389-259604 259125-259316 258921-259051 258447-258863 258249-258378	CYT		71.135	6.02			ExpAA=2.44 First60=0.00 PredHel=0 Topology=o	0						0	13	5.5	4.2	.		XP_013103641.1	Carnitine O-acyltransferase CPTI	met/lipd	KOG	0	82			peroxisomal carnitine O-octanoyltransferase	0.0	gi|557781612	84	94	100	Musca domestica	Peroxisomal carnitine O-octanoyltransferase	1E-109	P11466	34	55	99	Rattus norvegicus	peroxisomal carnitine O-octanoyltransferase	0.0	gi|907667456	100	100	100	Stomoxys calcitrans	peroxisomal carnitine O-octanoyltransferase	0.0	gi|907667444	100	100	100	Stomoxys calcitrans								Drosophila melanogaster - carnitine O-octanoyltransferase activity - peroxisome - fatty acid beta-oxidation	0	GO:0008458	carnitine O-octanoyltransferase activity	Catalysis of the reaction: (R)-carnitine + octanoyl-CoA = (S)-octanoylcarnitine + CoA. [EC:2.3.1.137, RHEA:17180]	carnitine medium-chain acyltransferase activity EXACT [EC:2.3.1.137]	EC:2.3.1.137	KEGG:R03779	GO:0008458;	0	GO:0005777	peroxisome	A small organelle enclosed by a single membrane, and found in most eukaryotic cells. Contains peroxidases and other enzymes involved in a variety of metabolic processes including free radical detoxification, lipid catabolism and biosynthesis, and hydrogen peroxide metabolism. [GOC:pm, PMID:9302272, UniProtKB-KW:KW-0576]	peroxisomal RELATED [GOC:curators]			GO:0005777;	0	GO:0006635	fatty acid beta-oxidation	A fatty acid oxidation process that results in the complete oxidation of a long-chain fatty acid. Fatty acid beta-oxidation begins with the addition of coenzyme A to a fatty acid, and occurs by successive cycles of reactions during each of which the fatty acid is shortened by a two-carbon fragment removed as acetyl coenzyme A; the cycle continues until only two or three carbons remain (as acetyl-CoA or propionyl-CoA respectively). [GOC:mah, ISBN:0198506732, MetaCyc:FAO-PWY]				GO:0006635;	0	Carn_acyltransf	1E-130	Carn_acyltransf e-130| PRK10402 | alpha_tubulin | HisP | glnQ | PI3K_C2 | C2_PI3K_class_III | PRK13494 | FGGY_D-XK_2 | ApoC-I |	Carnitine O-acyltransferase CROT	0.0	Lipid transport and metabolism	KOG3718	Carn_acyltransf	1E-130	MYSc	0.50													131	13	160	13	151	13	205	10	745	5	748	5	708	5	680	5	632	5	583	5	543	5	502	5	453	5	400	5	334	5	XM_013248187_1	9420	118	97.7346	4.70173	0	16	73.8729	183	99.137	7.29504	0	21	73.9071	715	100	37.9191	5	79	98.3245	494	98.5976	26.3436	0	60	98.8684	118	183	715	494	2.08197	1.4683	2.21681	1.57892	2.21681	1.62371	1.20513	3.99615	2.98933	3.99615	301	1209	1510	335.22	1174.78	3.49316	0.996762	4.48993	0.0340952	335.22	1	1	2	0.0398271	Y	0.871783	1.14233	118	183	301	94.0914	206.909	6.07518	2.76268	8.83786	0.00295045	94.0914	1	1	2	0.0169884	Y	1.41024	0.699319
XP_013103642.1	M	617	peroxisomal carnitine O-octanoyltransferase	0	XM_013248188	XM_013248188_1	1854	LOC106084480	ATG	*	NW_013172102.1	258249	262705	-	7	262144-262705 261863-262068 259389-259604 259125-259316 258921-259051 258447-258863 258249-258378	CYT		71.134	6.02			ExpAA=2.44 First60=0.00 PredHel=0 Topology=o	0						0	13	5.5	4.2	.		XP_013103642.1	Carnitine O-acyltransferase CPTI	met/lipd	KOG	0	82			peroxisomal carnitine O-octanoyltransferase	0.0	gi|557781612	84	94	100	Musca domestica	Peroxisomal carnitine O-octanoyltransferase	1E-109	P11466	34	55	99	Rattus norvegicus	peroxisomal carnitine O-octanoyltransferase	0.0	gi|907667456	100	100	100	Stomoxys calcitrans	peroxisomal carnitine O-octanoyltransferase	0.0	gi|907667444	100	100	100	Stomoxys calcitrans								Drosophila melanogaster - carnitine O-octanoyltransferase activity - peroxisome - fatty acid beta-oxidation	0	GO:0008458	carnitine O-octanoyltransferase activity	Catalysis of the reaction: (R)-carnitine + octanoyl-CoA = (S)-octanoylcarnitine + CoA. [EC:2.3.1.137, RHEA:17180]	carnitine medium-chain acyltransferase activity EXACT [EC:2.3.1.137]	EC:2.3.1.137	KEGG:R03779	GO:0008458;	0	GO:0005777	peroxisome	A small organelle enclosed by a single membrane, and found in most eukaryotic cells. Contains peroxidases and other enzymes involved in a variety of metabolic processes including free radical detoxification, lipid catabolism and biosynthesis, and hydrogen peroxide metabolism. [GOC:pm, PMID:9302272, UniProtKB-KW:KW-0576]	peroxisomal RELATED [GOC:curators]			GO:0005777;	0	GO:0006635	fatty acid beta-oxidation	A fatty acid oxidation process that results in the complete oxidation of a long-chain fatty acid. Fatty acid beta-oxidation begins with the addition of coenzyme A to a fatty acid, and occurs by successive cycles of reactions during each of which the fatty acid is shortened by a two-carbon fragment removed as acetyl coenzyme A; the cycle continues until only two or three carbons remain (as acetyl-CoA or propionyl-CoA respectively). [GOC:mah, ISBN:0198506732, MetaCyc:FAO-PWY]				GO:0006635;	0	Carn_acyltransf	1E-130	Carn_acyltransf e-130| PRK10402 | alpha_tubulin | HisP | glnQ | PI3K_C2 | C2_PI3K_class_III | PRK13494 | FGGY_D-XK_2 | ApoC-I |	Carnitine O-acyltransferase CROT	0.0	Lipid transport and metabolism	KOG3718	Carn_acyltransf	1E-130	MYSc	0.50													131	13	160	13	151	13	205	10	745	5	748	5	708	5	680	5	632	5	583	5	543	5	502	5	453	5	400	5	334	5	XM_013248188_1	9419	118	97.7346	4.70173	0	16	73.8729	183	99.137	7.29504	0	21	73.9071	715	100	37.9191	5	79	98.3245	494	98.5976	26.3436	0	60	98.8684	118	183	715	494	2.08197	1.4683	2.21681	1.57892	2.21681	1.62371	1.20513	3.99615	2.98933	3.99615	301	1209	1510	335.22	1174.78	3.49316	0.996762	4.48993	0.0340952	335.22	1	1	2	0.0398271	Y	0.871783	1.14233	118	183	301	94.0914	206.909	6.07518	2.76268	8.83786	0.00295045	94.0914	1	1	2	0.0169884	Y	1.41024	0.699319
XP_013103643.1	M	617	peroxisomal carnitine O-octanoyltransferase	0	XM_013248189	XM_013248189_1	1854	LOC106084480	ATG	*	NW_013172102.1	258249	262705	-	7	262144-262705 261863-262068 259389-259604 259125-259316 258921-259051 258447-258863 258249-258378	CYT		71.134	6.02			ExpAA=2.44 First60=0.00 PredHel=0 Topology=o	0						0	13	5.5	4.2	.		XP_013103643.1	Carnitine O-acyltransferase CPTI	met/lipd	KOG	0	82			peroxisomal carnitine O-octanoyltransferase	0.0	gi|557781612	84	94	100	Musca domestica	Peroxisomal carnitine O-octanoyltransferase	1E-109	P11466	34	55	99	Rattus norvegicus	peroxisomal carnitine O-octanoyltransferase	0.0	gi|907667456	100	100	100	Stomoxys calcitrans	peroxisomal carnitine O-octanoyltransferase	0.0	gi|907667444	100	100	100	Stomoxys calcitrans								Drosophila melanogaster - carnitine O-octanoyltransferase activity - peroxisome - fatty acid beta-oxidation	0	GO:0008458	carnitine O-octanoyltransferase activity	Catalysis of the reaction: (R)-carnitine + octanoyl-CoA = (S)-octanoylcarnitine + CoA. [EC:2.3.1.137, RHEA:17180]	carnitine medium-chain acyltransferase activity EXACT [EC:2.3.1.137]	EC:2.3.1.137	KEGG:R03779	GO:0008458;	0	GO:0005777	peroxisome	A small organelle enclosed by a single membrane, and found in most eukaryotic cells. Contains peroxidases and other enzymes involved in a variety of metabolic processes including free radical detoxification, lipid catabolism and biosynthesis, and hydrogen peroxide metabolism. [GOC:pm, PMID:9302272, UniProtKB-KW:KW-0576]	peroxisomal RELATED [GOC:curators]			GO:0005777;	0	GO:0006635	fatty acid beta-oxidation	A fatty acid oxidation process that results in the complete oxidation of a long-chain fatty acid. Fatty acid beta-oxidation begins with the addition of coenzyme A to a fatty acid, and occurs by successive cycles of reactions during each of which the fatty acid is shortened by a two-carbon fragment removed as acetyl coenzyme A; the cycle continues until only two or three carbons remain (as acetyl-CoA or propionyl-CoA respectively). [GOC:mah, ISBN:0198506732, MetaCyc:FAO-PWY]				GO:0006635;	0	Carn_acyltransf	1E-130	Carn_acyltransf e-130| PRK10402 | alpha_tubulin | HisP | glnQ | PI3K_C2 | C2_PI3K_class_III | PRK13494 | FGGY_D-XK_2 | ApoC-I |	Carnitine O-acyltransferase CROT	0.0	Lipid transport and metabolism	KOG3718	Carn_acyltransf	1E-130	MYSc	0.50													131	13	160	13	151	13	205	10	745	5	748	5	708	5	680	5	632	5	583	5	543	5	502	5	453	5	400	5	334	5	XM_013248189_1	9418	118	97.7346	4.70173	0	16	73.8729	183	99.137	7.29504	0	21	73.9071	715	100	37.9191	5	79	98.3245	494	98.5976	26.3436	0	60	98.8684	118	183	715	494	2.08197	1.4683	2.21681	1.57892	2.21681	1.62371	1.20513	3.99615	2.98933	3.99615	301	1209	1510	335.22	1174.78	3.49316	0.996762	4.48993	0.0340952	335.22	1	1	2	0.0398271	Y	0.871783	1.14233	118	183	301	94.0914	206.909	6.07518	2.76268	8.83786	0.00295045	94.0914	1	1	2	0.0169884	Y	1.41024	0.699319
XP_013103644.1	M	617	peroxisomal carnitine O-octanoyltransferase	0	XM_013248190	XM_013248190_1	1854	LOC106084480	ATG	*	NW_013172102.1	258249	262705	-	7	262144-262705 261863-262068 259389-259604 259125-259316 258921-259051 258447-258863 258249-258378	CYT		71.134	6.02			ExpAA=2.44 First60=0.00 PredHel=0 Topology=o	0						0	13	5.5	4.2	.		XP_013103644.1	Carnitine O-acyltransferase CPTI	met/lipd	KOG	0	82			peroxisomal carnitine O-octanoyltransferase	0.0	gi|557781612	84	94	100	Musca domestica	Peroxisomal carnitine O-octanoyltransferase	1E-109	P11466	34	55	99	Rattus norvegicus	peroxisomal carnitine O-octanoyltransferase	0.0	gi|907667456	100	100	100	Stomoxys calcitrans	peroxisomal carnitine O-octanoyltransferase	0.0	gi|907667444	100	100	100	Stomoxys calcitrans								Drosophila melanogaster - carnitine O-octanoyltransferase activity - peroxisome - fatty acid beta-oxidation	0	GO:0008458	carnitine O-octanoyltransferase activity	Catalysis of the reaction: (R)-carnitine + octanoyl-CoA = (S)-octanoylcarnitine + CoA. [EC:2.3.1.137, RHEA:17180]	carnitine medium-chain acyltransferase activity EXACT [EC:2.3.1.137]	EC:2.3.1.137	KEGG:R03779	GO:0008458;	0	GO:0005777	peroxisome	A small organelle enclosed by a single membrane, and found in most eukaryotic cells. Contains peroxidases and other enzymes involved in a variety of metabolic processes including free radical detoxification, lipid catabolism and biosynthesis, and hydrogen peroxide metabolism. [GOC:pm, PMID:9302272, UniProtKB-KW:KW-0576]	peroxisomal RELATED [GOC:curators]			GO:0005777;	0	GO:0006635	fatty acid beta-oxidation	A fatty acid oxidation process that results in the complete oxidation of a long-chain fatty acid. Fatty acid beta-oxidation begins with the addition of coenzyme A to a fatty acid, and occurs by successive cycles of reactions during each of which the fatty acid is shortened by a two-carbon fragment removed as acetyl coenzyme A; the cycle continues until only two or three carbons remain (as acetyl-CoA or propionyl-CoA respectively). [GOC:mah, ISBN:0198506732, MetaCyc:FAO-PWY]				GO:0006635;	0	Carn_acyltransf	1E-156	Carn_acyltransf e-156| PRK10402 | PI3K_C2 | ApoC-I | HisP | alpha_tubulin | glnQ | C2_PI3K_class_III | PRK13494 | DUF3597 |	Carnitine O-acyltransferase CROT	0.0	Lipid transport and metabolism	KOG3718	Carn_acyltransf	1E-156	MYSc	0.50													131	13	160	13	151	13	205	10	745	5	748	5	708	5	680	5	632	5	583	5	543	5	502	5	453	5	400	5	334	5	XM_013248190_1	9421	118	97.7346	4.70173	0	16	73.8729	183	99.137	7.29504	0	21	73.9071	715	100	37.9191	5	79	98.3245	494	98.5976	26.3436	0	60	98.8684	118	183	715	494	2.08197	1.4683	2.21681	1.57892	2.21681	1.62371	1.20513	3.99615	2.98933	3.99615	301	1209	1510	335.22	1174.78	3.49316	0.996762	4.48993	0.0340952	335.22	1	1	2	0.0398271	Y	0.871783	1.14233	118	183	301	94.0914	206.909	6.07518	2.76268	8.83786	0.00295045	94.0914	1	1	2	0.0169884	Y	1.41024	0.699319
XP_013103662.1	M	1481	uncharacterized protein LOC106084494 isoform X1	1	XM_013248208	XM_013248208_1	4446	LOC106084494	ATG	*	NW_013172103.1	692911	723081	-	9	722875-723081 713917-714486 709155-709551 703376-704746 703097-703264 699547-699714 695623-696360 695328-695546 692911-693518	CYT		163.179	9.13			ExpAA=0.15 First60=0.12 PredHel=0 Topology=o	0						20	16.9	5.3	5.6	.		XP_013103662.1	EnSpm-2_NV_frame4_114-513 - 21 OH-glycosylation sites - 21 NetOglyc sites	te	REPBASE-RPS	0	100			LOW QUALITY PROTEIN: zinc finger protein 271-like	0.0	gi|755870068	87	88	102	Musca domestica	Zinc finger protein 84	1E-151	P51523	41	56	81	Homo sapiens	uncharacterized protein LOC106084494 isoform X1	0.0	gi|907667510	100	100	100	Stomoxys calcitrans	uncharacterized protein LOC106084494 isoform X1	0.0	gi|907667495	100	100	100	Stomoxys calcitrans	pp1a replicase polyprotein	8E-019	gi|674660327	43	51	2	Ball python nidovirus	crooked legs - Drosophila melanogaster - regulation of transcription from RNA polymerase II promoter - cell adhesion - imaginal disc-derived wing morphogenesis - nucleic acid binding - metal ion binding - nucleus - negative regulation of Wnt signaling pathway - negative regulation of transcription, DNA-templated - positive regulation of mitotic cell cycle - regulation of chromatin silencing - lateral inhibition	0	GO:0003676	nucleic acid binding	Interacting selectively and non-covalently with any nucleic acid. [GOC:jl]				GO:0003676; GO:0046872;	0	GO:0005634	nucleus	A membrane-bounded organelle of eukaryotic cells in which chromosomes are housed and replicated. In most cells, the nucleus contains all of the cell's chromosomes except the organellar chromosomes, and is the site of RNA synthesis and processing. In some species, or in specialized cell types, RNA metabolism or DNA replication may be absent. [GOC:go_curators]	cell nucleus EXACT []			GO:0005634;	0	GO:0006357	regulation of transcription from RNA polymerase II promoter	Any process that modulates the frequency, rate or extent of transcription from an RNA polymerase II promoter. [GOC:go_curators, GOC:txnOH]	global transcription regulation from Pol II promoter RELATED []			GO:0006357; GO:0007155; GO:0007476; GO:0030178; GO:0045892; GO:0045931; GO:0031935; GO:0046331;	0	ZF_C2H2	1E-025	ZF_C2H2 1e-025| DUF4175 1e-017| PAT1 4e-017| COG5048 2e-014| ZF_C2H2 3e-013| Med15 4e-012| Activator_LAG-3 5e-012| Protein_TolA 6e-009| PRK03427 7e-009| TFIIA 2e-008|	Zn finger proteins	1E-020	General function prediction only	KOG3608	DUF4175	3E-018	Amelogenin	7E-008	ENSPM-2_NV	1E-133	10	19	101	EnSpm-2_NV	CLASS II	DNA TRANSPOSON	EnSpm	EnSpm-2_NV Starlet sea anemone EnSpm-2_NV autonomous DNA transposon - consensus.	EnSpm; DNA transposon; Transposable Element; EnSpm-2_NV.	Nematostella vectensis	1	5170	219	11	210	11	197	11	180	11	164	11	140	11	119	11	90	11	81	11	65	11	54	11	46	11	59	10	202	6	XM_013248208_1	9475	59	30.3419	0.681511	0	17	51.3559	91	41.1831	1.04881	0	29	51.2418	5857	100	93.009	1	1098	70.6051	5917	100	93.8758	7	1184	70.5435	59	91	5857	5917	0.434095	0.30447	7.57248	7.88635	7.88635	0.338547	0.249899	13.6506	14.931	14.931	150	11774	11924	2647.12	9276.88	2355.62	672.169	3027.79	0	2647.12	1	1	2	0	Y	0.0446434	22.2495	59	91	150	46.8894	103.111	3.12793	1.42242	4.55035	0.0329119	46.8894	1	1	2	0.125315	Y	1.41024	0.689702
XP_013110317.1	M	116	uncharacterized protein LOC106089098	0	XM_013254863	XM_013254863_1	351	LOC106089098	ATG	*	NW_013172522.1	162678	167498	-	2	167325-167498 162678-162854	SIG	19-20	13.089	11.16	11.007	11.4	ExpAA=14.52 First60=14.15 PredHel=0 Topology=o	0						0	19.8	6	4.3	.		XP_013110317.1	probable salivary secreted peptide - signalP detected	s/	REFSEQ-INVERTEBRATE	5e-37	90.7	Conserved_secreted_triatoma_peptide |	Conserved_secreted_triatoma_peptide |	uncharacterized protein LOC101891403	2E-049	gi|557768220	79	90	98	Musca domestica	Probable salivary secreted peptide	9E-006	D8KY57	35	51	68	Bombus ignitus	uncharacterized protein LOC106089098	6E-062	gi|907704349	100	100	100	Stomoxys calcitrans	uncharacterized protein LOC106089098	3E-062	gi|907704349	100	100	100	Stomoxys calcitrans								Drosophila melanogaster - molecular_function - biological_process - cellular_component	4e-17	GO:0003674	molecular_function	Elemental activities, such as catalysis or binding, describing the actions of a gene product at the molecular level. A given gene product may exhibit one or more molecular functions. [GOC:go_curators]	molecular function EXACT []			GO:0003674;	4e-17	GO:0005575	cellular_component	The part of a cell or its extracellular environment in which a gene product is located. A gene product may be located in one or more parts of a cell and its location may be as specific as a particular macromolecular complex, that is, a stable, persistent association of macromolecules that function together. [GOC:go_curators, NIF_Subcellular:sao-1337158144]	cell or subcellular entity EXACT []			GO:0005575;	4e-17	GO:0008150	biological_process	Any process specifically pertinent to the functioning of integrated living units: cells, tissues, organs, and organisms. A process is a collection of molecular events with a defined beginning and end. [GOC:go_curators, GOC:isa_complete]	biological process EXACT []			GO:0008150;	4e-17	aroD	3.0	aroD | mrcB | PBP1_ABC_ligand_binding_like_5 | MDR_yhdh | PLN03195 |	Ferredoxin	3.2	Energy production and conversion	KOG3309	HRXXH	3.9	Kelch	5.9													1	5170	90	19	136	15	131	14	156	12	450	7	408	7	3204	2	3211	2	3183	2	9838	1	10115	1	10440	1	10790	1	11299	1	XM_013254863_1	15400	76376	100	15677.5	6199	26891	72.0491	119117	100	24045.6	9131	31999	71.9222	932	100	236.855	15	419	89.2017	818	100	205.698	16	368	88.2641	76376	119117	932	818	7117.9	5048.24	15.2631	13.8099	7117.9	5551.19	4143.42	27.5141	26.1459	5551.19	195493	1750	197243	43787.9	153455	525589	149975	675564	0	43787.9	1	1	2	0	Y	391.266	0.00255433	76376	119117	195493	61110.3	134383	3813.45	1734.16	5547.61	0	61110.3	1	1	2	0	Y	1.40996	0.709222
XP_013101301.1	M	226	protein-lysine N-methyltransferase CG9154	1	XM_013245847	XM_013245847_1	681	LOC106083030	ATG	*	NW_013172030.1	462721	463772	+	3	462721-462864 462929-463076 463384-463772	CYT		26.336	4.82			ExpAA=0.00 First60=0.00 PredHel=0 Topology=o	0						0	10.6	3.5	3.5	.		XP_013101301.1	protein-lysine N-methyltransferase CG9154	uc	REFSEQ-INVERTEBRATE	0	100			N(6)-adenine-specific DNA methyltransferase 2 homolog	1E-100	gi|755891603	79	87	95	Musca domestica	Protein-lysine N-methyltransferase CG9154	8E-074	Q9VMH7	62	76	99	Drosophila melanogaster	protein-lysine N-methyltransferase CG9154	1E-129	gi|907646173	100	100	100	Stomoxys calcitrans	protein-lysine N-methyltransferase CG9154	1E-130	gi|907646173	100	100	100	Stomoxys calcitrans								Drosophila melanogaster - cellular_component - methylation - methyltransferase activity - nucleic acid binding	1e-73	GO:0008168	methyltransferase activity	Catalysis of the transfer of a methyl group to an acceptor molecule. [ISBN:0198506732]	methylase BROAD []	EC:2.1.1		GO:0008168; GO:0003676;	1e-73	GO:0005575	cellular_component	The part of a cell or its extracellular environment in which a gene product is located. A gene product may be located in one or more parts of a cell and its location may be as specific as a particular macromolecular complex, that is, a stable, persistent association of macromolecules that function together. [GOC:go_curators, NIF_Subcellular:sao-1337158144]	cell or subcellular entity EXACT []			GO:0005575;	1e-73	GO:0032259	methylation	The process in which a methyl group is covalently attached to a molecule. [GOC:mah]				GO:0032259;	1e-73	N6-adenineMlase	5E-050	N6-adenineMlase 5e-050| COG0742 | PRK10867 | Methyltransf_26 | M3A | Cons_hypoth95 | AdoMet_MTases | Hydrolase_3 | PLN02866 | COG1092 |	Uncharacterized conserved protein	2E-060	Function unknown	KOG3350	N6-adenineMlase	1E-050	COG6	0.17													3588	1	4339	1	4757	1	5087	1	5409	1	5653	1	5943	1	6146	1	6308	1	6431	1	6541	1	6632	1	6702	1	6763	1	6863	1	XM_013245847_1	7344	50	90.6021	5.45815	0	13	74.34	77	88.6931	8.35977	0	21	73.9351	4	40.5286	0.45815	0	2	78	10	80.9104	1.43319	0	3	97.6	50	77	4	10	2.40173	1.68196	0.0337633	0.0870155	2.40173	1.87309	1.3805	0.0608638	0.164744	1.87309	127	14	141	31.302	109.698	292.573	83.4848	376.058	8.97848e-84	31.302	1	1	2	1.99848e-83	Y	29.6715	0.0312098	50	77	127	39.6997	87.3003	2.67248	1.2153	3.88778	0.0486386	39.6997	1	1	2	0.167249	Y	1.40963	0.686581
XP_013105700.1	M	198	uncharacterized protein CG1161	1	XM_013250246	XM_013250246_1	597	LOC106085822	ATG	*	NW_013172204.1	187740	195238	+	5	187740-187808 187886-188013 188177-188285 194620-194745 195074-195238	SIG	24-25	22.207	8.99	19.352	8.96	ExpAA=42.79 First60=20.14 PredHel=2 Topology=i7-24o103-125i	2	19.7	39.9	40.4		73	15	14.1	3	6.6	.		XP_013105700.1	cg1161 - 15 OH-glycosylation sites - signalP detected - 2 predicted membrane helices	uc/memb	KOG	0	100			uncharacterized protein CG1161-like	2E-096	gi|557784740	89	93	103	Musca domestica	Uncharacterized protein CG1161	2E-072	Q9VNA4	62	68	104	Drosophila melanogaster	uncharacterized protein CG1161	1E-111	gi|907677844	100	100	100	Stomoxys calcitrans	uncharacterized protein CG1161	1E-112	gi|907677844	100	100	100	Stomoxys calcitrans								Drosophila melanogaster - membrane - integral component of membrane	4e-72									GO:0016020	membrane	A lipid bilayer along with all the proteins and protein complexes embedded in it an attached to it. [GOC:dos, GOC:mah, ISBN:0815316194]				GO:0016020; GO:0016021;	9e-18									Tmemb_9	3E-051	Tmemb_9 3e-051| COG4982 0.082| PRK06975 | DUF1176 | SP2 | DUF3597 | COX2_TM | PRK12438 | Atrophin-1 | PRK10118 |	Uncharacterized conserved protein	4E-060	Function unknown	KOG4007	Tmemb_9	6E-052	LITAF	0.34													4186	1	5076	1	5608	1	6007	1	6411	1	6725	1	7098	1	7384	1	7625	1	7815	1	8009	1	8197	1	8391	1	8596	1	8901	1	XM_013250246_1	11250	425	94.9749	50.392	0	96	70.7859	662	100	78.8861	1	138	71.1435	279	100	44.8543	10	59	95.9821	285	100	46.4221	6	63	97.2421	425	662	279	285	23.2872	16.4952	2.68635	2.82888	23.2872	18.1615	13.5387	4.84257	5.35584	18.1615	1087	564	1651	366.521	1284.48	1416.26	404.125	1820.38	0	366.521	1	1	2	0	Y	6.74231	0.147919	425	662	1087	339.792	747.208	21.3673	9.71675	31.0841	2.47091e-08	339.792	1	1	2	3.79945e-07	Y	1.40963	0.706675
XP_013116400.1	M	633	ribosome-releasing factor 2, mitochondrial isoform X2	2	XM_013260946	XM_013260946_1	1902	LOC106093791	ATG	*	NW_013173780.1	28984	32654	-	5	32402-32654 30431-30800 30149-30371 29350-30090 28984-29298	CYT		70.41	5.54			ExpAA=0.14 First60=0.14 PredHel=0 Topology=o	0						0	12.3	5.7	3.9	.		XP_013116400.1	Ribosome-releasing factor 2 mitochondrial	ps	SWISSP	0	85.4			ribosome-releasing factor 2, mitochondrial	0.0	gi|557756771	84	93	86	Musca domestica	Ribosome-releasing factor 2, mitochondrial	0.0	B4NAU8	69	84	85	Drosophila willistoni	ribosome-releasing factor 2, mitochondrial isoform X2	0.0	gi|907740434	100	100	100	Stomoxys calcitrans	ribosome-releasing factor 2, mitochondrial isoform X1	0.0	gi|907740431	100	100	85	Stomoxys calcitrans								Ribosome-releasing factor 2, mitochondrial - Drosophila willistoni - GTPase activity - mitochondrial translation - ribosome disassembly	0	GO:0003924	GTPase activity	Catalysis of the reaction: GTP + H2O = GDP + phosphate. [ISBN:0198547684]	ARF small monomeric GTPase activity NARROW []			GO:0003924; GO:0003924; GO:0003924;	0									GO:0032543	mitochondrial translation	The chemical reactions and pathways resulting in the formation of a protein in a mitochondrion. This is a ribosome-mediated process in which the information in messenger RNA (mRNA) is used to specify the sequence of amino acids in the protein; the mitochondrion has its own ribosomes and transfer RNAs, and uses a genetic code that differs from the nuclear code. [GOC:go_curators]	mitochondrial protein anabolism EXACT []			GO:0032543; GO:0032790; GO:0032543; GO:0032790; GO:0032543; GO:0032790;	0	PRK12739	1E-108	PRK12739 e-108| PRK13351 e-107| PRK12740 e-105| FusA e-105| PRK00007 e-100| Elongation_factor_G 6e-096| EF-G 3e-056| mtEFG2_like_IV 2e-029| EF-G_bact 5e-029| PRK07560 1e-023|	Elongation factor G	1E-125	Translation, ribosomal structure and biogenesis	KOG0464	EFG_II	4E-023	EFG_C	5E-014													1150	3	1355	3	1415	3	1425	3	1464	3	3515	2	3621	2	3671	2	3694	2	3676	2	3632	2	3580	2	3432	2	13868	1	14647	1	XM_013260946_1	20826	25	51.0515	0.974238	0	5	74.12	38	73.2387	1.48212	0	8	74.1842	305	100	15.8275	1	54	98.7016	320	99.6845	16.633	0	38	98.8625	25	38	305	320	0.429963	0.297198	0.921769	0.996973	0.996973	0.335325	0.24393	1.66163	1.88754	1.88754	63	625	688	152.736	535.264	52.7218	15.044	67.7658	1.84112e-16	152.736	1	1	2	2.78338e-16	Y	0.35269	2.78659	25	38	63	19.6935	43.3065	1.42983	0.650214	2.08005	0.149236	19.6935	1		1	0.379857		1.40963	0.664632
XP_013107773.1	M	689	TBC1 domain family member 5 isoform X5	2	XM_013252319	XM_013252319_1	2070	LOC106087320	ATG	*	NW_013172328.1	350040	375405	-	11	375287-375405 372866-373045 369573-369666 358401-358517 358180-358331 358073-358123 357919-358012 357687-357823 357469-357611 356991-357412 350040-350600	CYT		79.501	5.87			ExpAA=0.06 First60=0.00 PredHel=0 Topology=o	0												XP_013107773.1	Ypt/Rab-specific GTPase-activating protein GYP6	pe	KOG	0	103			TBC1 domain family member 5 isoform X1	0.0	gi|755853175	62	73	98	Musca domestica	TBC1 domain family member 5	8E-072	Q80XQ2	38	60	46	Mus musculus	TBC1 domain family member 5 isoform X5	0.0	gi|907688480	100	100	100	Stomoxys calcitrans	TBC1 domain family member 5 isoform X1	0.0	gi|907688444	100	100	98	Stomoxys calcitrans								Drosophila melanogaster - regulation of GTPase activity - GTPase activator activity	0	GO:0035612	AP-2 adaptor complex binding	Interacting selectively and non-covalently with the AP-2 adaptor complex. The AP-2 adaptor complex is a heterotetrameric AP-type membrane coat adaptor complex that consists of alpha, beta2, mu2 and sigma2 subunits and links clathrin to the membrane surface of a vesicle. In at least humans, the AP-2 complex can be heterogeneric due to the existence of multiple subunit isoforms encoded by different alpha genes (alphaA and alphaC). [GOC:BHF, PMID:12221107, PMID:15728179, PMID:21097499]	AP-2 clathrin adaptor complex binding RELATED [GOC:bf]			GO:0005096;	6e-73	GO:0005776	autophagosome	A double-membrane-bounded compartment that engulfs endogenous cellular material as well as invading microorganisms to target them to the vacuole/lysosome for degradation as part of macroautophagy. [GOC:autophagy, ISBN:0198547684, PMID:11099404]	autophagic vacuole EXACT [NIF_Subcellular:sao8663416959]				6e-73	GO:0002092	positive regulation of receptor internalization	Any process that activates or increases the frequency, rate or extent of receptor internalization. [GOC:hjd]	activation of receptor internalization NARROW []			GO:0043087;	6e-73	TBC	9E-025	TBC 9e-025| RabGAP-TBC 3e-022| COG5210 2e-011| PLN02976 | PRK06041 | Aspartokinase_Aspartate_kinase | tnaA |	Ypt/Rab-specific GTPase-activating protein GYP6	1E-110	Intracellular trafficking, secretion, and vesicular transport	KOG1091	RabGAP-TBC	6E-023	TBC	7E-027													284	9	325	9	324	9	301	9	283	9	263	9	237	9	213	9	183	9	162	9	136	9	122	9	146	8	126	8	96	8	XM_013252319_1	13132	100	83.913	3.5599	0	13	73.69	155	93.4783	5.48019	0	19	73.2065	449	91.1594	21.2551	0	52	97.9911	557	96.0386	26.5787	0	57	98.7756	100	155	449	557	1.58027	1.11387	1.24683	1.59452	1.59452	1.23244	0.914227	2.24761	3.01885	3.01885	255	1006	1261	279.942	981.058	2.22219	0.634095	2.85629	0.0910174	279.942	1		1	0.103952		0.887438	1.12132	100	155	255	79.712	175.288	5.16365	2.34816	7.51181	0.00612959	79.712	1	1	2	0.0314607	Y	1.40963	0.697881
XP_013107774.1	M	689	TBC1 domain family member 5 isoform X5	2	XM_013252320	XM_013252320_1	2070	LOC106087320	ATG	*	NW_013172328.1	350040	375405	-	11	375287-375405 372866-373045 369573-369666 358401-358517 358180-358331 358073-358123 357919-358012 357687-357823 357469-357611 356991-357412 350040-350600	CYT		79.501	5.87			ExpAA=0.06 First60=0.00 PredHel=0 Topology=o	0												XP_013107774.1	Ypt/Rab-specific GTPase-activating protein GYP6	pe	KOG	0	103			TBC1 domain family member 5 isoform X1	0.0	gi|755853175	62	73	98	Musca domestica	TBC1 domain family member 5	8E-072	Q80XQ2	38	60	46	Mus musculus	TBC1 domain family member 5 isoform X5	0.0	gi|907688480	100	100	100	Stomoxys calcitrans	TBC1 domain family member 5 isoform X1	0.0	gi|907688444	100	100	98	Stomoxys calcitrans								Drosophila melanogaster - regulation of GTPase activity - GTPase activator activity	0	GO:0035612	AP-2 adaptor complex binding	Interacting selectively and non-covalently with the AP-2 adaptor complex. The AP-2 adaptor complex is a heterotetrameric AP-type membrane coat adaptor complex that consists of alpha, beta2, mu2 and sigma2 subunits and links clathrin to the membrane surface of a vesicle. In at least humans, the AP-2 complex can be heterogeneric due to the existence of multiple subunit isoforms encoded by different alpha genes (alphaA and alphaC). [GOC:BHF, PMID:12221107, PMID:15728179, PMID:21097499]	AP-2 clathrin adaptor complex binding RELATED [GOC:bf]			GO:0005096;	6e-73	GO:0005776	autophagosome	A double-membrane-bounded compartment that engulfs endogenous cellular material as well as invading microorganisms to target them to the vacuole/lysosome for degradation as part of macroautophagy. [GOC:autophagy, ISBN:0198547684, PMID:11099404]	autophagic vacuole EXACT [NIF_Subcellular:sao8663416959]				6e-73	GO:0002092	positive regulation of receptor internalization	Any process that activates or increases the frequency, rate or extent of receptor internalization. [GOC:hjd]	activation of receptor internalization NARROW []			GO:0043087;	6e-73	TBC	9E-025	TBC 9e-025| RabGAP-TBC 3e-022| COG5210 2e-011| PLN02976 | PRK06041 | Aspartokinase_Aspartate_kinase | tnaA |	Ypt/Rab-specific GTPase-activating protein GYP6	1E-110	Intracellular trafficking, secretion, and vesicular transport	KOG1091	RabGAP-TBC	6E-023	TBC	7E-027													284	9	325	9	324	9	301	9	283	9	263	9	237	9	213	9	183	9	162	9	136	9	122	9	146	8	126	8	96	8	XM_013252320_1	13136	100	83.913	3.5599	0	13	73.69	155	93.4783	5.48019	0	19	73.2065	449	91.1594	21.2551	0	52	97.9911	557	96.0386	26.5787	0	57	98.7756	100	155	449	557	1.58027	1.11387	1.24683	1.59452	1.59452	1.23244	0.914227	2.24761	3.01885	3.01885	255	1006	1261	279.942	981.058	2.22219	0.634095	2.85629	0.0910174	279.942	1		1	0.103952		0.887438	1.12132	100	155	255	79.712	175.288	5.16365	2.34816	7.51181	0.00612959	79.712	1	1	2	0.0314607	Y	1.40963	0.697881
XP_013107775.1	M	689	TBC1 domain family member 5 isoform X5	2	XM_013252321	XM_013252321_1	2070	LOC106087320	ATG	*	NW_013172328.1	350040	375405	-	11	375287-375405 372866-373045 369573-369666 358401-358517 358180-358331 358073-358123 357919-358012 357687-357823 357469-357611 356991-357412 350040-350600	CYT		79.501	5.87			ExpAA=0.06 First60=0.00 PredHel=0 Topology=o	0												XP_013107775.1	Ypt/Rab-specific GTPase-activating protein GYP6	pe	KOG	0	103			TBC1 domain family member 5 isoform X1	0.0	gi|755853175	62	73	98	Musca domestica	TBC1 domain family member 5	8E-072	Q80XQ2	38	60	46	Mus musculus	TBC1 domain family member 5 isoform X5	0.0	gi|907688480	100	100	100	Stomoxys calcitrans	TBC1 domain family member 5 isoform X1	0.0	gi|907688444	100	100	98	Stomoxys calcitrans								Drosophila melanogaster - regulation of GTPase activity - GTPase activator activity	0	GO:0035612	AP-2 adaptor complex binding	Interacting selectively and non-covalently with the AP-2 adaptor complex. The AP-2 adaptor complex is a heterotetrameric AP-type membrane coat adaptor complex that consists of alpha, beta2, mu2 and sigma2 subunits and links clathrin to the membrane surface of a vesicle. In at least humans, the AP-2 complex can be heterogeneric due to the existence of multiple subunit isoforms encoded by different alpha genes (alphaA and alphaC). [GOC:BHF, PMID:12221107, PMID:15728179, PMID:21097499]	AP-2 clathrin adaptor complex binding RELATED [GOC:bf]			GO:0005096;	6e-73	GO:0005776	autophagosome	A double-membrane-bounded compartment that engulfs endogenous cellular material as well as invading microorganisms to target them to the vacuole/lysosome for degradation as part of macroautophagy. [GOC:autophagy, ISBN:0198547684, PMID:11099404]	autophagic vacuole EXACT [NIF_Subcellular:sao8663416959]				6e-73	GO:0002092	positive regulation of receptor internalization	Any process that activates or increases the frequency, rate or extent of receptor internalization. [GOC:hjd]	activation of receptor internalization NARROW []			GO:0043087;	6e-73	TBC	9E-025	TBC 9e-025| RabGAP-TBC 3e-022| COG5210 2e-011| PLN02976 | PRK06041 | Aspartokinase_Aspartate_kinase | tnaA |	Ypt/Rab-specific GTPase-activating protein GYP6	1E-110	Intracellular trafficking, secretion, and vesicular transport	KOG1091	RabGAP-TBC	6E-023	TBC	7E-027													284	9	325	9	324	9	301	9	283	9	263	9	237	9	213	9	183	9	162	9	136	9	122	9	146	8	126	8	96	8	XM_013252321_1	13134	100	83.913	3.5599	0	13	73.69	155	93.4783	5.48019	0	19	73.2065	449	91.1594	21.2551	0	52	97.9911	557	96.0386	26.5787	0	57	98.7756	100	155	449	557	1.58027	1.11387	1.24683	1.59452	1.59452	1.23244	0.914227	2.24761	3.01885	3.01885	255	1006	1261	279.942	981.058	2.22219	0.634095	2.85629	0.0910174	279.942	1		1	0.103952		0.887438	1.12132	100	155	255	79.712	175.288	5.16365	2.34816	7.51181	0.00612959	79.712	1	1	2	0.0314607	Y	1.40963	0.697881
XP_013107771.1	M	695	TBC1 domain family member 5 isoform X3	2	XM_013252317	XM_013252317_1	2088	LOC106087320	ATG	*	NW_013172328.1	350040	375734	-	12	375727-375734 375287-375415 372866-373045 369573-369666 358401-358517 358180-358331 358073-358123 357919-358012 357687-357823 357469-357611 356991-357412 350040-350600	CYT		80.189	5.87			ExpAA=0.02 First60=0.00 PredHel=0 Topology=o	0												XP_013107771.1	Ypt/Rab-specific GTPase-activating protein GYP6	pe	KOG	0	103			TBC1 domain family member 5 isoform X1	0.0	gi|755853175	62	73	98	Musca domestica	TBC1 domain family member 5	8E-072	Q80XQ2	38	60	46	Mus musculus	TBC1 domain family member 5 isoform X3	0.0	gi|907688452	100	100	100	Stomoxys calcitrans	TBC1 domain family member 5 isoform X3	0.0	gi|907688452	100	100	100	Stomoxys calcitrans								Drosophila melanogaster - regulation of GTPase activity - GTPase activator activity	0	GO:0035612	AP-2 adaptor complex binding	Interacting selectively and non-covalently with the AP-2 adaptor complex. The AP-2 adaptor complex is a heterotetrameric AP-type membrane coat adaptor complex that consists of alpha, beta2, mu2 and sigma2 subunits and links clathrin to the membrane surface of a vesicle. In at least humans, the AP-2 complex can be heterogeneric due to the existence of multiple subunit isoforms encoded by different alpha genes (alphaA and alphaC). [GOC:BHF, PMID:12221107, PMID:15728179, PMID:21097499]	AP-2 clathrin adaptor complex binding RELATED [GOC:bf]			GO:0005096;	6e-73	GO:0005776	autophagosome	A double-membrane-bounded compartment that engulfs endogenous cellular material as well as invading microorganisms to target them to the vacuole/lysosome for degradation as part of macroautophagy. [GOC:autophagy, ISBN:0198547684, PMID:11099404]	autophagic vacuole EXACT [NIF_Subcellular:sao8663416959]				6e-73	GO:0002092	positive regulation of receptor internalization	Any process that activates or increases the frequency, rate or extent of receptor internalization. [GOC:hjd]	activation of receptor internalization NARROW []			GO:0043087;	6e-73	TBC	9E-025	TBC 9e-025| RabGAP-TBC 3e-022| COG5210 2e-011| PLN02976 | PRK06041 | Aspartokinase_Aspartate_kinase | tnaA |	Ypt/Rab-specific GTPase-activating protein GYP6	1E-110	Intracellular trafficking, secretion, and vesicular transport	KOG1091	RabGAP-TBC	6E-023	TBC	7E-027													284	9	325	9	324	9	301	9	283	9	263	9	237	9	213	9	183	9	162	9	136	9	122	9	146	8	126	8	96	8	XM_013252317_1	13135	100	83.1897	3.52921	0	13	73.69	155	92.6724	5.43295	0	19	73.2065	449	90.9004	21.0872	0	52	98.0624	559	95.7375	26.3865	0	57	98.5599	100	155	449	559	1.56665	1.10427	1.23609	1.58645	1.58645	1.22182	0.906346	2.22824	3.00358	3.00358	255	1008	1263	280.386	982.614	2.29837	0.655831	2.9542	0.0856547	280.386	1		1	0.0979297		0.885679	1.12355	100	155	255	79.712	175.288	5.16365	2.34816	7.51181	0.00612959	79.712	1	1	2	0.0314607	Y	1.40963	0.697881
XP_013107769.1	M	699	TBC1 domain family member 5 isoform X2	2	XM_013252315	XM_013252315_1	2100	LOC106087320	ATG	*	NW_013172328.1	350040	376825	-	12	376806-376825 375287-375415 372866-373045 369573-369666 358401-358517 358180-358331 358073-358123 357919-358012 357687-357823 357469-357611 356991-357412 350040-350600	CYT		80.665	5.81			ExpAA=0.01 First60=0.00 PredHel=0 Topology=o	0												XP_013107769.1	Ypt/Rab-specific GTPase-activating protein GYP6	pe	KOG	0	103			TBC1 domain family member 5 isoform X1	0.0	gi|755853175	62	73	98	Musca domestica	TBC1 domain family member 5	8E-072	Q80XQ2	38	60	46	Mus musculus	TBC1 domain family member 5 isoform X2	0.0	gi|907688448	100	100	100	Stomoxys calcitrans	TBC1 domain family member 5 isoform X2	0.0	gi|907688448	100	100	100	Stomoxys calcitrans								Drosophila melanogaster - regulation of GTPase activity - GTPase activator activity	0	GO:0035612	AP-2 adaptor complex binding	Interacting selectively and non-covalently with the AP-2 adaptor complex. The AP-2 adaptor complex is a heterotetrameric AP-type membrane coat adaptor complex that consists of alpha, beta2, mu2 and sigma2 subunits and links clathrin to the membrane surface of a vesicle. In at least humans, the AP-2 complex can be heterogeneric due to the existence of multiple subunit isoforms encoded by different alpha genes (alphaA and alphaC). [GOC:BHF, PMID:12221107, PMID:15728179, PMID:21097499]	AP-2 clathrin adaptor complex binding RELATED [GOC:bf]			GO:0005096;	6e-73	GO:0005776	autophagosome	A double-membrane-bounded compartment that engulfs endogenous cellular material as well as invading microorganisms to target them to the vacuole/lysosome for degradation as part of macroautophagy. [GOC:autophagy, ISBN:0198547684, PMID:11099404]	autophagic vacuole EXACT [NIF_Subcellular:sao8663416959]				6e-73	GO:0002092	positive regulation of receptor internalization	Any process that activates or increases the frequency, rate or extent of receptor internalization. [GOC:hjd]	activation of receptor internalization NARROW []			GO:0043087;	6e-73	TBC	1E-024	TBC 1e-024| RabGAP-TBC 4e-022| COG5210 2e-011| PLN02976 | PRK06041 | Aspartokinase_Aspartate_kinase | tnaA | PRK10403 |	Ypt/Rab-specific GTPase-activating protein GYP6	1E-110	Intracellular trafficking, secretion, and vesicular transport	KOG1091	RabGAP-TBC	7E-023	TBC	9E-027													284	9	325	9	324	9	301	9	283	9	263	9	237	9	213	9	183	9	162	9	136	9	122	9	146	8	126	8	96	8	XM_013252315_1	13133	100	82.7143	3.50905	0	13	73.69	155	92.1429	5.4019	0	19	73.2065	449	90.381	20.9667	0	52	98.0624	559	95.1905	26.2357	0	57	98.5599	100	155	449	559	1.5577	1.09796	1.22902	1.57738	1.57738	1.21483	0.901167	2.21551	2.98641	2.98641	255	1008	1263	280.386	982.614	2.29837	0.655831	2.9542	0.0856547	280.386	1		1	0.0979297		0.885679	1.12355	100	155	255	79.712	175.288	5.16365	2.34816	7.51181	0.00612959	79.712	1	1	2	0.0314607	Y	1.40963	0.697881
XP_013107768.1	M	700	TBC1 domain family member 5 isoform X1	2	XM_013252314	XM_013252314_1	2103	LOC106087320	ATG	*	NW_013172328.1	350040	440949	-	12	440927-440949 375287-375415 372866-373045 369573-369666 358401-358517 358180-358331 358073-358123 357919-358012 357687-357823 357469-357611 356991-357412 350040-350600	CYT		80.618	5.81			ExpAA=0.01 First60=0.00 PredHel=0 Topology=o	0												XP_013107768.1	Ypt/Rab-specific GTPase-activating protein GYP6	pe	KOG	0	103			TBC1 domain family member 5 isoform X1	0.0	gi|755853175	62	73	98	Musca domestica	TBC1 domain family member 5	8E-072	Q80XQ2	38	60	46	Mus musculus	TBC1 domain family member 5 isoform X1	0.0	gi|907688444	100	100	100	Stomoxys calcitrans	TBC1 domain family member 5 isoform X1	0.0	gi|907688444	100	100	100	Stomoxys calcitrans								Drosophila melanogaster - regulation of GTPase activity - GTPase activator activity	0	GO:0035612	AP-2 adaptor complex binding	Interacting selectively and non-covalently with the AP-2 adaptor complex. The AP-2 adaptor complex is a heterotetrameric AP-type membrane coat adaptor complex that consists of alpha, beta2, mu2 and sigma2 subunits and links clathrin to the membrane surface of a vesicle. In at least humans, the AP-2 complex can be heterogeneric due to the existence of multiple subunit isoforms encoded by different alpha genes (alphaA and alphaC). [GOC:BHF, PMID:12221107, PMID:15728179, PMID:21097499]	AP-2 clathrin adaptor complex binding RELATED [GOC:bf]			GO:0005096;	6e-73	GO:0005776	autophagosome	A double-membrane-bounded compartment that engulfs endogenous cellular material as well as invading microorganisms to target them to the vacuole/lysosome for degradation as part of macroautophagy. [GOC:autophagy, ISBN:0198547684, PMID:11099404]	autophagic vacuole EXACT [NIF_Subcellular:sao8663416959]				6e-73	GO:0002092	positive regulation of receptor internalization	Any process that activates or increases the frequency, rate or extent of receptor internalization. [GOC:hjd]	activation of receptor internalization NARROW []			GO:0043087;	6e-73	TBC	8E-025	TBC 8e-025| RabGAP-TBC 3e-022| COG5210 2e-011| PLN02976 | PRK06041 | Aspartokinase_Aspartate_kinase | tnaA | PRK10403 |	Ypt/Rab-specific GTPase-activating protein GYP6	1E-110	Intracellular trafficking, secretion, and vesicular transport	KOG1091	RabGAP-TBC	5E-023	TBC	6E-027													284	9	325	9	324	9	301	9	283	9	263	9	237	9	213	9	183	9	162	9	136	9	122	9	146	8	126	8	96	8	XM_013252314_1	13131	100	82.5963	3.50404	0	13	73.69	155	92.0114	5.3942	0	19	73.2065	449	90.3947	20.9391	0	52	98.0735	559	95.1498	26.1997	0	57	98.5653	100	155	449	559	1.55547	1.09639	1.22727	1.57513	1.57513	1.2131	0.899881	2.21235	2.98215	2.98215	255	1008	1263	280.386	982.614	2.29837	0.655831	2.9542	0.0856547	280.386	1		1	0.0979297		0.885679	1.12355	100	155	255	79.712	175.288	5.16365	2.34816	7.51181	0.00612959	79.712	1	1	2	0.0314607	Y	1.40963	0.697881
XP_013103191.1	M	119	gamma-aminobutyric acid receptor-associated protein	0	XM_013247737	XM_013247737_1	360	LOC106084198	ATG	*	NW_013172087.1	652429	656309	+	3	652429-652518 655976-656173 656238-656309	CYT		14.291	9.24			ExpAA=1.50 First60=0.01 PredHel=0 Topology=o	0						0	5.9	4.2	5.9	.		XP_013103191.1	gamma-aminobutyric acid receptor-associated protein	st	NR-LIGHT	6e-63	100			gamma-aminobutyric acid receptor-associated protein	6E-063	gi|557755155	98	98	100	Musca domestica	Gamma-aminobutyric acid receptor-associated protein	1E-057	P60517	91	95	99	Rattus norvegicus	gamma-aminobutyric acid receptor-associated protein	2E-064	gi|907663986	100	100	100	Stomoxys calcitrans	microtubule-associated anchor protein	1E-064	gi|224924410	100	100	100	Stomoxys calcitrans	ubiquitin-like protein	3E-006	gi|585299730	30	50	94	Pithovirus sibericum	Autophagy-related 8a - Drosophila melanogaster - autophagosome - macroautophagy - regulation of protein ubiquitination - determination of adult lifespan - protein tag - autophagosome lumen - autolysosome - regulation of autophagy - amphisome - protein kinase binding - autophagy - larval midgut cell programmed cell death	5e-62	GO:0031386	protein tag	Acting as an indicator or marker to facilitate recognition by other molecules in the cell. Recognition of the tag, which can be covalently attached to the target molecule, may result in modification, sequestration, transport or degradation of the molecule in question. [GOC:go_curators]	covalent modifier RELATED [GOC:vw]			GO:0031386; GO:0019901;	5e-62	GO:0005776	autophagosome	A double-membrane-bounded compartment that engulfs endogenous cellular material as well as invading microorganisms to target them to the vacuole/lysosome for degradation as part of macroautophagy. [GOC:autophagy, ISBN:0198547684, PMID:11099404]	autophagic vacuole EXACT [NIF_Subcellular:sao8663416959]			GO:0005776; GO:0034423; GO:0044754; GO:0044753;	5e-62	GO:0016236	macroautophagy	The major inducible pathway for the general turnover of cytoplasmic constituents in eukaryotic cells, it is also responsible for the degradation of active cytoplasmic enzymes and organelles during nutrient starvation. Macroautophagy involves the formation of double-membrane-bounded autophagosomes which enclose the cytoplasmic constituent targeted for degradation in a membrane-bounded structure. Autophagosomes then fuse with a lysosome (or vacuole) releasing single-membrane-bounded autophagic bodies that are then degraded within the lysosome (or vacuole). Though once thought to be a purely non-selective process, it appears that some types of macroautophagy, e.g. macropexophagy, macromitophagy, may involve selective targeting of the targets to be degraded. [PMID:11099404, PMID:12914914, PMID:15798367, PMID:16973210, PMID:20159618, PMID:9412464]	autophagy BROAD []			GO:0016236; GO:0031396; GO:0008340; GO:0010506; GO:0006914; GO:0035096;	5e-62	GABARAP	5E-053	GABARAP 5e-053| Atg8 8e-047| PTZ00380 6e-007| APG12 0.004| APG12_C 0.007| UBQ 0.031| PRK14332 | CLF | PRK06931 | Diaminobutyrate--2-oxoglutarate_transa... 27 2.4 |	Microtubule-associated anchor protein involved in autophagy and membrane trafficking	1E-052	Cytoskeleton	KOG1654	Atg8	2E-047	WNT1	1.5													3846	1	4661	1	5123	1	5484	1	5841	1	6118	1	6449	1	6694	1	6890	1	7041	1	7185	1	7312	1	7437	1	7563	1	7745	1	XM_013247737_1	9051	2844	100	552.106	8	850	69.8871	4436	100	862.897	23	1246	70.028	11727	100	3113.36	498	5108	95.5839	9486	100	2508.21	456	4079	95.1947	2844	4436	11727	9486	258.422	183.3	187.248	156.144	258.422	201.541	150.446	337.544	295.623	337.544	7280	21213	28493	6325.44	22167.6	144.052	41.1047	185.156	3.62797e-42	6325.44	1	1	2	6.59604e-42	Y	1.20264	0.83135	2844	4436	7280	2275.7	5004.3	141.92	64.5378	206.458	8.1424e-47	2275.7	1	1	2	6.48216e-45	Y	1.40951	0.709056
XP_013101329.1	M	312	pre-mRNA-splicing factor 38B isoform X2	0	XM_013245875	XM_013245875_1	939	LOC106083045	ATG	*	NW_013171876.1	236955	238252	+	4	236955-237014 237146-237281 237415-237521 237617-238252	CYT		36.771	9.58			ExpAA=17.14 First60=17.12 PredHel=0 Topology=o	0						1	13.8	7.7	4.2	.	2 | 189 REQRGAR|GA 0.557 *ProP* | 271 SRSRSPR|SE 0.703 *ProP* |	XP_013101329.1	pre-mRNA-splicing factor 38B isoform X2	tm	REFSEQ-INVERTEBRATE	0	100			pre-mRNA-splicing factor 38B isoform X2	1E-143	gi|755886441	80	86	101	Musca domestica	Pre-mRNA-splicing factor 38B	1E-073	Q6AXY7	47	61	58	Rattus norvegicus	pre-mRNA-splicing factor 38B isoform X2	0.0	gi|907600366	100	100	100	Stomoxys calcitrans	pre-mRNA-splicing factor 38B isoform X1	0.0	gi|907600363	100	100	81	Stomoxys calcitrans	hypothetical protein CbK_gp119	8E-007	gi|414087832	29	40	37	Caulobacter phage phiCbK	Drosophila melanogaster - precatalytic spliceosome - mRNA splicing, via spliceosome	7e-85	GO:0044822	poly(A) RNA binding	Interacting non-covalently with a poly(A) RNA, a RNA molecule which has a tail of adenine bases. [GOC:jl]	poly(A)-RNA binding EXACT []				2e-73	GO:0071011	precatalytic spliceosome	A spliceosomal complex that is formed by the recruitment of a preassembled U5-containing tri-snRNP to the prespliceosome. Although all 5 snRNPs are present, the precatalytic spliceosome is catalytically inactive. The precatalytic spliceosome includes many proteins in addition to those found in the associated snRNPs. [GOC:ab, GOC:krc, GOC:mah, PMID:18322460, PMID:19239890]	mammalian spliceosomal complex B NARROW [GOC:ab, GOC:krc, GOC:mah, ISBN:0879695897, ISBN:0879697393, PMID:19239890]				2e-73	GO:0006397	mRNA processing	Any process involved in the conversion of a primary mRNA transcript into one or more mature mRNA(s) prior to translation into polypeptide. [GOC:mah]	mRNA maturation RELATED []				2e-73	PRP38	1E-038	PRP38 1e-038| transcription_coactivator_CAPER 2e-006| Splicing_factor_U2AF_59_kDa_subunit 1e-005| PRK12678 9e-004| DUF1777 0.007| MIP-T3 0.016| THRAP3_BCLAF1 0.021| High-affinity_potassium_transport_prot... 34 0.093 0.093| DUF755 | PHA03118 |	Putative RNA binding protein	5E-070	General function prediction only	KOG2888	PRP38	2E-039	PXA	0.091													1478	2	1761	2	1845	2	1895	2	1969	2	2000	2	2021	2	2033	2	2020	2	1963	2	1907	2	1825	2	3825	1	3690	1	3472	1	XM_013245875_1	704	66	95.7401	4.96273	0	12	70.6061	102	99.4675	7.23216	0	18	66.5784	718	100	72.1704	13	125	94.3844	1068	100	108.098	20	186	95.0412	66	102	718	1068	2.29922	1.61588	4.39533	6.73984	6.73984	1.79314	1.32626	7.92327	12.7604	12.7604	168	1786	1954	433.787	1520.21	162.852	46.4691	209.321	1.93233e-47	433.787	1	1	2	3.61386e-47	Y	0.329467	3.01556	66	102	168	52.5161	115.484	3.46208	1.57438	5.03646	0.0248192	52.5161	1	1	2	0.0999805	Y	1.40908	0.692304
XP_013102004.1	M	572	modifier of mdg4-like isoform X10	2	XM_013246550	XM_013246550_1	1719	LOC106083492	ATG	*	NW_013172051.1	481817	498263	+	4	481817-482030 482101-482240 483672-484614 497842-498263	CYT		63.807	5.92			ExpAA=0.00 First60=0.00 PredHel=0 Topology=o	0						18	16.6	4.5	5.8	.		XP_013102004.1	modifier of mdg4 - 18 OH-glycosylation sites - 18 NetOglyc sites	uk						modifier of mdg4-like isoform X7	0.0	gi|557761654	88	93	101	Musca domestica	Modifier of mdg4	1E-119	Q86B87	55	66	74	Drosophila melanogaster	modifier of mdg4-like isoform X10	0.0	gi|907650397	100	100	100	Stomoxys calcitrans	modifier of mdg4-like isoform X10	0.0	gi|907650397	100	100	100	Stomoxys calcitrans	LANA	2E-008	gi|139472804	25	37	20	Human herpesvirus 8	modifier of mdg4 - Drosophila melanogaster - protein binding - chromatin binding - regulation of chromatin assembly or disassembly - chromatin - oogenesis - nucleus - apoptotic process - polytene chromosome - germ cell migration - phosphatidate phosphatase activity - plasma membrane - chromatin organization - nucleolus - condensed nuclear chromosome - male meiosis chromosome segregation - male meiosis I - polytene chromosome band - DNA binding - POZ domain binding - protein homodimerization activity - meiotic chromosome condensation	0	GO:0005515	protein binding	Interacting selectively and non-covalently with any protein or protein complex (a complex of two or more proteins that may include other nonprotein molecules). [GOC:go_curators]	alpha-2 macroglobulin receptor-associated protein activity RELATED []				1e-118	GO:0000785	chromatin	The ordered and organized complex of DNA, protein, and sometimes RNA, that forms the chromosome. [GOC:elh, PMID:20404130]	chromosome scaffold RELATED []				1e-118	GO:0001672	regulation of chromatin assembly or disassembly	Any process that modulates the frequency, rate or extent of chromatin assembly or disassembly. [GOC:go_curators]	regulation of chromatin assembly/disassembly EXACT []				1e-118	BTB	1E-021	BTB 1e-021| BTB 2e-019| FLYWCH 2e-012| PAT1 3e-005| PHA03098 4e-005| TFIIA 0.004| Pneumo_att_G 0.018| DUF4106 0.018| Med15 0.038| FAM222A 0.052|	Proteins containing BTB/POZ and Kelch domains, involved in regulatory/signal transduction processes	9E-019	Signal transduction mechanisms, General function prediction only	KOG4441	BTB	2E-026	BTB	2E-021													1	5170	15	87	17	65	42	32	39	32	27	32	15	32	9	32	6	32	6	32	5	31	4	30	6976	1	7063	1	7201	1	XM_013246550_1	7986	255	94.8807	10.9628	0	32	73.902	397	97.8476	16.8028	0	51	72.7557	2891	99.0692	160.225	0	518	95.2746	4028	100	224.821	1	679	95.9459	255	397	2891	4028	4.85251	3.43548	9.66729	13.8854	13.8854	3.78443	2.81973	17.4268	26.2888	26.2888	652	6919	7571	1680.76	5890.24	629.683	179.678	809.361	4.97442e-178	1680.76	1	1	2	1.52375e-177	Y	0.330194	3.02345	255	397	652	203.813	448.187	12.8557	5.84611	18.7018	1.52837e-05	203.813	1	1	2	0.00015435	Y	1.40892	0.705215
XP_013119518.1	M	587	venom carboxylesterase-6-like	1	XM_013264064	XM_013264064_1	1764	LOC106096357	ATG	*	NW_013171871.1	1922364	1932444	-	5	1932196-1932444 1926958-1927101 1925996-1926886 1922606-1922904 1922364-1922544	SIG	23-24	65.808	6.81	63.334	6.68	ExpAA=6.59 First60=6.42 PredHel=0 Topology=o	0						0	12.4	6.3	7	.		XP_013119518.1	juvenile hormone esterase - signalP detected	s/hormone	NR-LIGHT	0	95			venom carboxylesterase-6-like	0.0	gi|557763600	70	84	100	Musca domestica	Venom carboxylesterase-6	5E-072	B2D0J5	32	50	98	Apis mellifera	venom carboxylesterase-6-like	0.0	gi|907596621	100	100	100	Stomoxys calcitrans	venom carboxylesterase-6-like	0.0	gi|907596621	100	100	100	Stomoxys calcitrans	probable cholinesterase	3E-031	gi|311978318	39	54	36	Acanthamoeba polyphaga mimivirus	Juvenile hormone esterase - Drosophila melanogaster - juvenile-hormone esterase activity - juvenile hormone catabolic process - protein binding - mitochondrion - behavioral response to ethanol - male mating behavior - carboxylic ester hydrolase activity	0	GO:0004453	juvenile-hormone esterase activity	Catalysis of the reaction: methyl (2E,6E)-(10R,11S)-10,11-epoxy-3,7,11-trimethyltrideca-2,6-dienoate + H2O = (2E,6E)-(10R,11S)-10,11-epoxy-3,7,11-trimethyltrideca-2,6-dienoate + methanol. A carboxylesterase that hydrolyzes the ester linkage of juvenile hormone. [EC:3.1.1.59, EMBL:AF304352]	JH esterase activity EXACT [EC:3.1.1.59]	EC:3.1.1.59		GO:0004453; GO:0005515; GO:0052689;	1e-162	GO:0005739	mitochondrion	A semiautonomous, self replicating organelle that occurs in varying numbers, shapes, and sizes in the cytoplasm of virtually all eukaryotic cells. It is notably the site of tissue respiration. [GOC:giardia, ISBN:0198506732]	mitochondria EXACT []			GO:0005739;	1e-162	GO:0006719	juvenile hormone catabolic process	The chemical reactions and pathways resulting in the breakdown of juvenile hormones, the three sesquiterpenoid derivatives that function to maintain the larval state of insects at molting and that may be required for other processes, e.g. oogenesis. [GOC:go_curators, ISBN:0198547684]	juvenile hormone breakdown EXACT []			GO:0006719; GO:0048149; GO:0060179;	1e-162	COesterase	1E-128	COesterase e-128| Esterase_lipase e-110| PnbA 1e-065| Aes 2e-009| Abhydrolase_3 3e-006| DAP2 8e-005| Esterase 0.012| DUF2920 | Abhydrolase_5 | Peptidase_S9 |	Carboxylesterase and related proteins	1E-086	General function prediction only	KOG1516	COesterase	1E-128	LPD_N	0.072													14	73	18	71	15	68	12	64	7	60	859	4	1243	3	1247	3	1196	3	3901	1	3860	1	3819	1	3687	1	3537	1	3298	1	XM_013264064_1	355	105	93.1973	4.23073	0	15	71.0762	163	100	6.50397	1	18	70.3865	3149	100	173.879	23	391	97.4052	3625	100	200.102	30	360	97.3788	105	163	3149	3625	1.94712	1.37456	10.2614	12.1774	12.1774	1.51854	1.12819	18.4978	23.0551	23.0551	268	6774	7042	1563.32	5478.68	1073.27	306.252	1379.52	5.93394e-302	1563.32	1	1	2	2.40202e-301	Y	0.138629	7.18564	105	163	268	83.7757	184.224	5.3771	2.44523	7.82233	0.00516047	83.7757	1	1	2	0.0273689	Y	1.40791	0.699283
XP_013116512.1	M	220	TBP-related factor isoform X1	1	XM_013261058	XM_013261058_1	663	LOC106093895	ATG	*	NW_013173847.1	686	3913	+	3	686-742 812-897 3394-3913	CYT		25.195	9.62			ExpAA=0.49 First60=0.00 PredHel=0 Topology=o	0						0	10	4.1	5.5	.		XP_013116512.1	TATA-box binding protein (TBP) component of TFIID and TFIIIB	tm	KOG	2e-73	94			TBP-related factor	1E-108	gi|557758403	89	94	100	Musca domestica	TBP-related factor	2E-086	Q27896	75	89	91	Drosophila melanogaster	TBP-related factor isoform X1	1E-123	gi|907742093	100	100	100	Stomoxys calcitrans	TBP-related factor isoform X1	1E-123	gi|907742093	100	100	100	Stomoxys calcitrans								TBP-related factor - Drosophila melanogaster - RNA polymerase II core promoter proximal region sequence-specific DNA binding - transcription factor activity, RNA polymerase II core promoter sequence-specific binding involved in preinitiation complex assembly - TFIIB-class transcription factor binding - TFIIA-class transcription factor binding - transcription initiation from RNA polymerase II promoter - transcription initiation from RNA polymerase III promoter - polytene chromosome - nucleus - positive regulation of transcription from RNA polymerase II promoter - DNA binding - transcription from RNA polymerase III promoter - transcription factor binding - regulation of transcription from RNA polymerase III promoter - transcription factor complex - transcription factor TFIID complex - core promoter sequence-specific DNA binding - transcription from RNA polymerase II promoter	3e-86	GO:0000978	RNA polymerase II core promoter proximal region sequence-specific DNA binding	Interacting selectively and non-covalently with a sequence of DNA that is in cis with and relatively close to a core promoter for RNA polymerase II. [GOC:txnOH]	RNA polymerase II upstream activating sequence (UAS) sequence-specific DNA binding RELATED []			GO:0000978; GO:0001075; GO:0001093; GO:0001092; GO:0003677; GO:0008134; GO:0001046;	3e-86	GO:0005700	polytene chromosome	A type of chromosome in a polyploid cell, formed when multiple copies of homologous chromosomes are aligned side by side to give a giant chromosome in which distinct chromosome bands are readily visible. [ISBN:0198506732]				GO:0005700; GO:0005634; GO:0005667; GO:0005669;	3e-86	GO:0006367	transcription initiation from RNA polymerase II promoter	Any process involved in the assembly of the RNA polymerase II preinitiation complex (PIC) at an RNA polymerase II promoter region of a DNA template, resulting in the subsequent synthesis of RNA from that promoter. The initiation phase includes PIC assembly and the formation of the first few bonds in the RNA chain, including abortive initiation, which occurs when the first few nucleotides are repeatedly synthesized and then released. Promoter clearance, or release, is the transition between the initiation and elongation phases of transcription. [GOC:mah, GOC:txnOH]	transcription initiation from Pol II promoter EXACT []			GO:0006367; GO:0006384; GO:0045944; GO:0006383; GO:0006359; GO:0006366;	3e-86	TBP_eukaryotes	6E-086	TBP_eukaryotes 6e-086| TBP_TLF 2e-076| PLN00062 2e-073| SPT15 2e-054| TLF 3e-046| PRK00394 5e-042| TBP_archaea 2e-040| TBP 5e-031| PRK00996 | PBP2_AlgQ_like_2 |	TATA-box binding protein (TBP), component of TFIID and TFIIIB	2E-073	Transcription	KOG3302	TBP	1E-031	53EXOc	4.3													622	5	722	5	765	5	3278	2	3424	2	3521	2	3627	2	3678	2	3701	2	3683	2	3640	2	3586	2	3438	2	3274	2	3022	2	XM_013261058_1	20932	48	96.2293	5.21116	0	12	71.9792	74	90.0452	8.11463	0	18	72.7568	35	99.095	5.15837	0	12	97.7143	21	81.448	2.87481	0	6	90.7619	48	74	35	21	2.36826	1.66032	0.30345	0.187694	2.36826	1.84699	1.36273	0.547016	0.355356	1.84699	122	56	178	39.5159	138.484	172.174	49.1293	221.303	4.70011e-50	39.5159	1	1	2	8.9112e-50	Y	7.50088	0.129914	48	74	122	38.1367	83.8633	2.55094	1.16004	3.71098	0.0540556	38.1367	1		1	0.181996		1.40737	0.686763
XP_013099657.1	M	1318	multidrug resistance protein homolog 49	6	XM_013244203	XM_013244203_1	3957	LOC106081930	ATG	*	NW_013171981.1	262560	273899	-	10	273777-273899 273523-273716 270360-270504 270155-270255 268497-270088 268232-268407 267890-268156 267380-267825 266902-267064 262560-263309	CYT		145.654	6.8			ExpAA=242.36 First60=9.63 PredHel=11 Topology=i51-73o122-144i201-223o227-246i305-327o342-364i750-772o794-816i872-894o898-917i980-1002o	11	17.9	31.1	51			1	12.6	8.3	2.9	.	1 | 725 KKSRKKK|KS 0.717 *ProP* |	XP_013099657.1	Multidrug resistance-associated protein/mitoxantrone resistance protein ABC superfamily - 12 predicted membrane helices	detox membrane	KOG	0	92			multidrug resistance protein homolog 49 isoform X1	0.0	gi|755900953	78	90	99	Musca domestica	Multidrug resistance protein homolog 49	0.0	Q00449	64	79	100	Drosophila melanogaster	multidrug resistance protein homolog 49	0.0	gi|907636085	100	100	100	Stomoxys calcitrans	multidrug resistance protein homolog 49	0.0	gi|907636085	100	100	100	Stomoxys calcitrans	ABC transporter	6E-026	gi|9630145	23	46	67	Bacillus phage SPbeta	Multi drug resistance 49 - Drosophila melanogaster - drug transmembrane transport - integral component of plasma membrane - drug transmembrane transporter activity - drug transport - ATPase activity, coupled - ATP binding - germ cell migration - response to hypoxia - response to methotrexate - integral component of membrane - ATPase activity, coupled to transmembrane movement of substances - plasma membrane - transmembrane transport	0	GO:0015238	drug transmembrane transporter activity	Enables the directed movement of a drug from one side of a membrane to the other. A drug is any naturally occurring or synthetic substance, other than a nutrient, that, when administered or applied to an organism, affects the structure or functioning of the organism; in particular, any such substance used in the diagnosis, prevention, or treatment of disease. [ISBN:0198506732]	multidrug efflux pump activity RELATED []			GO:0015238; GO:0042623; GO:0005524; GO:0042626;	0	GO:0005887	integral component of plasma membrane	The component of the plasma membrane consisting of the gene products and protein complexes having at least some part of their peptide sequence embedded in the hydrophobic region of the membrane. [GOC:dos, GOC:go_curators]	integral to plasma membrane NARROW []			GO:0005887; GO:0016021; GO:0005886;	0	GO:0006855	drug transmembrane transport	The process in which a drug is transported from one side of a membrane to the other by means of some agent such as a transporter or pore. [GOC:ai, GOC:bf]	drug membrane transport EXACT []			GO:0006855; GO:0015893; GO:0008354; GO:0001666; GO:0031427; GO:0055085;	0	MdlB	1E-121	MdlB e-121| ABC_MTABC3_MDL1_MDL2 e-120| system_ATPase_and_permease_component e-113| Antigen_peptide_transporter_2 e-112| SunT e-106| ABCC_MsbA 3e-097| Lipid_A_export_ATP-binding/permease_pr... 344 2e-094 2e-094| ABCC_ATM1_transporter 3e-093| ABCC_Glucan_exporter_like 1e-087| PRK13657 6e-086|	Multidrug/pheromone exporter, ABC superfamily	0.0	Secondary metabolites biosynthesis, transport and catabolism	KOG0055	ABC_membrane	2E-046	AAA	1E-012													24	50	40	39	39	39	33	39	522	6	514	6	467	6	441	6	599	5	2405	2	2352	2	2271	2	2143	2	6049	1	6089	1	XM_013244203_1	5880	160	73.6416	2.95653	0	15	73.1312	249	89.7144	4.65353	0	18	73.9518	188	83.9525	4.69927	0	20	98.9574	211	92.0647	5.30933	0	15	99.5687	160	249	188	211	1.32268	0.936066	0.273102	0.31598	1.32268	1.03155	0.768291	0.492309	0.598238	1.03155	409	399	808	179.376	628.624	293.949	83.8773	377.826	3.70042e-84	179.376	1	1	2	8.24642e-84	Y	3.58336	0.277691	160	249	409	127.852	281.148	8.08366	3.67603	11.7597	0.00060527	127.852	1	1	2	0.00428113	Y	1.40737	0.703307
XP_013105643.1	M	726	protein suppressor of forked	2	XM_013250189	XM_013250189_1	2181	LOC106085777	ATG	*	NW_013172200.1	108970	116241	-	10	116209-116241 115819-116141 114092-114367 113918-114029 113661-113852 112916-113107 110047-110460 109635-109742 109278-109578 108970-109199	CYT		83.113	8.43			ExpAA=0.03 First60=0.00 PredHel=0 Topology=o	0						2	9.9	4.5	5.5	.		XP_013105643.1	mRNA cleavage and polyadenylation factor I complex subunit RNA14	tm	KOG	0	99			protein suppressor of forked isoform X1	0.0	gi|557770376	95	97	100	Musca domestica	Protein suppressor of forked	0.0	P25991	77	85	99	Drosophila melanogaster	protein suppressor of forked	0.0	gi|907677674	100	100	100	Stomoxys calcitrans	protein suppressor of forked	0.0	gi|907677668	100	100	100	Stomoxys calcitrans								AGAP003019-PA - Anopheles gambiae - mRNA binding - nucleus - mRNA cleavage - RNA 3'-end processing	0	GO:0003729	mRNA binding	Interacting selectively and non-covalently with messenger RNA (mRNA), an intermediate molecule between DNA and protein. mRNA includes UTR and coding sequences, but does not contain introns. [GOC:kmv, SO:0000234]				GO:0003729;	0	GO:0005634	nucleus	A membrane-bounded organelle of eukaryotic cells in which chromosomes are housed and replicated. In most cells, the nucleus contains all of the cell's chromosomes except the organellar chromosomes, and is the site of RNA synthesis and processing. In some species, or in specialized cell types, RNA metabolism or DNA replication may be absent. [GOC:go_curators]	cell nucleus EXACT []			GO:0005634;	0	GO:0006379	mRNA cleavage	Any process in which a pre-mRNA or mRNA molecule is cleaved at specific sites or in a regulated manner. [GOC:mah]	cleavage stimulation factor activity RELATED []			GO:0006379; GO:0031123;	0	RNA14	1E-075	RNA14 1e-075| Suf 3e-073| RPO41 0.046| 3a0801so1tim17 | HAT | DAZAP2 | Drf_FH1 | PHA03247 | DUF3348 | NrfG |	mRNA cleavage and polyadenylation factor I complex, subunit RNA14	0.0	RNA processing and modification	KOG1914	Suf	1E-087	HAT	0.002													1255	3	1479	3	1550	3	1571	3	1616	3	1636	3	1640	3	1648	3	1609	3	1554	3	1501	3	1427	3	1335	3	1238	3	1104	3	XM_013250189_1	11188	80	82.4392	2.6121	0	11	71.2125	124	95.5983	4.11554	0	11	72.3871	542	97.8909	24.426	0	65	98.2897	832	98.8996	37.8776	0	91	99.2921	80	124	542	832	1.19988	0.845745	1.42849	2.26054	2.26054	0.935773	0.694159	2.57507	4.27981	4.27981	204	1374	1578	350.316	1227.68	61.1113	17.4379	78.5492	7.80314e-19	350.316	1	1	2	1.20748e-18	Y	0.519942	1.91252	80	124	204	63.7696	140.23	4.13092	1.87853	6.00944	0.0142295	63.7696	1	1	2	0.0636633	Y	1.40737	0.696158
XP_013105644.1	M	726	protein suppressor of forked	2	XM_013250190	XM_013250190_1	2181	LOC106085777	ATG	*	NW_013172200.1	108970	116241	-	10	116209-116241 115819-116141 114092-114367 113918-114029 113661-113852 112916-113107 110047-110460 109635-109742 109278-109578 108970-109199	CYT		83.008	8.43			ExpAA=0.03 First60=0.00 PredHel=0 Topology=o	0						2	9.9	4.5	5.5	.		XP_013105644.1	mRNA cleavage and polyadenylation factor I complex subunit RNA14	tm	KOG	0	99			protein suppressor of forked isoform X1	0.0	gi|557770376	95	97	100	Musca domestica	Protein suppressor of forked	0.0	P25991	77	85	99	Drosophila melanogaster	protein suppressor of forked	0.0	gi|907677674	100	100	100	Stomoxys calcitrans	protein suppressor of forked	0.0	gi|907677668	100	100	100	Stomoxys calcitrans								AGAP003019-PA - Anopheles gambiae - mRNA binding - nucleus - mRNA cleavage - RNA 3'-end processing	0	GO:0003729	mRNA binding	Interacting selectively and non-covalently with messenger RNA (mRNA), an intermediate molecule between DNA and protein. mRNA includes UTR and coding sequences, but does not contain introns. [GOC:kmv, SO:0000234]				GO:0003729;	0	GO:0005634	nucleus	A membrane-bounded organelle of eukaryotic cells in which chromosomes are housed and replicated. In most cells, the nucleus contains all of the cell's chromosomes except the organellar chromosomes, and is the site of RNA synthesis and processing. In some species, or in specialized cell types, RNA metabolism or DNA replication may be absent. [GOC:go_curators]	cell nucleus EXACT []			GO:0005634;	0	GO:0006379	mRNA cleavage	Any process in which a pre-mRNA or mRNA molecule is cleaved at specific sites or in a regulated manner. [GOC:mah]	cleavage stimulation factor activity RELATED []			GO:0006379; GO:0031123;	0	RNA14	1E-075	RNA14 1e-075| Suf 3e-073| RPO41 0.046| 3a0801so1tim17 | HAT | DAZAP2 | Drf_FH1 | PHA03247 | DUF3348 | NrfG |	mRNA cleavage and polyadenylation factor I complex, subunit RNA14	0.0	RNA processing and modification	KOG1914	Suf	1E-087	HAT	0.002													1255	3	1479	3	1550	3	1571	3	1616	3	1636	3	1640	3	1648	3	1609	3	1554	3	1501	3	1427	3	1335	3	1238	3	1104	3	XM_013250190_1	11187	80	82.4392	2.6121	0	11	71.2125	124	95.5983	4.11554	0	11	72.3871	542	97.8909	24.426	0	65	98.2897	832	98.8996	37.8776	0	91	99.2921	80	124	542	832	1.19988	0.845745	1.42849	2.26054	2.26054	0.935773	0.694159	2.57507	4.27981	4.27981	204	1374	1578	350.316	1227.68	61.1113	17.4379	78.5492	7.80314e-19	350.316	1	1	2	1.20748e-18	Y	0.519942	1.91252	80	124	204	63.7696	140.23	4.13092	1.87853	6.00944	0.0142295	63.7696	1	1	2	0.0636633	Y	1.40737	0.696158
XP_013105645.1	M	726	protein suppressor of forked	2	XM_013250191	XM_013250191_1	2181	LOC106085777	ATG	*	NW_013172200.1	108970	116241	-	10	116209-116241 115819-116141 114092-114367 113918-114029 113661-113852 112916-113107 110047-110460 109635-109742 109278-109578 108970-109199	CYT		83.008	8.43			ExpAA=0.03 First60=0.00 PredHel=0 Topology=o	0						2	9.9	4.5	5.5	.		XP_013105645.1	mRNA cleavage and polyadenylation factor I complex subunit RNA14	tm	KOG	0	99			protein suppressor of forked isoform X1	0.0	gi|557770376	95	97	100	Musca domestica	Protein suppressor of forked	0.0	P25991	77	85	99	Drosophila melanogaster	protein suppressor of forked	0.0	gi|907677674	100	100	100	Stomoxys calcitrans	protein suppressor of forked	0.0	gi|907677668	100	100	100	Stomoxys calcitrans								AGAP003019-PA - Anopheles gambiae - mRNA binding - nucleus - mRNA cleavage - RNA 3'-end processing	0	GO:0003729	mRNA binding	Interacting selectively and non-covalently with messenger RNA (mRNA), an intermediate molecule between DNA and protein. mRNA includes UTR and coding sequences, but does not contain introns. [GOC:kmv, SO:0000234]				GO:0003729;	0	GO:0005634	nucleus	A membrane-bounded organelle of eukaryotic cells in which chromosomes are housed and replicated. In most cells, the nucleus contains all of the cell's chromosomes except the organellar chromosomes, and is the site of RNA synthesis and processing. In some species, or in specialized cell types, RNA metabolism or DNA replication may be absent. [GOC:go_curators]	cell nucleus EXACT []			GO:0005634;	0	GO:0006379	mRNA cleavage	Any process in which a pre-mRNA or mRNA molecule is cleaved at specific sites or in a regulated manner. [GOC:mah]	cleavage stimulation factor activity RELATED []			GO:0006379; GO:0031123;	0	RNA14	1E-075	RNA14 1e-075| Suf 3e-073| RPO41 0.046| 3a0801so1tim17 | HAT | DAZAP2 | Drf_FH1 | PHA03247 | DUF3348 | NrfG |	mRNA cleavage and polyadenylation factor I complex, subunit RNA14	0.0	RNA processing and modification	KOG1914	Suf	1E-087	HAT	0.002													1255	3	1479	3	1550	3	1571	3	1616	3	1636	3	1640	3	1648	3	1609	3	1554	3	1501	3	1427	3	1335	3	1238	3	1104	3	XM_013250191_1	11186	80	82.4392	2.6121	0	11	71.2125	124	95.5983	4.11554	0	11	72.3871	542	97.8909	24.426	0	65	98.2897	832	98.8996	37.8776	0	91	99.2921	80	124	542	832	1.19988	0.845745	1.42849	2.26054	2.26054	0.935773	0.694159	2.57507	4.27981	4.27981	204	1374	1578	350.316	1227.68	61.1113	17.4379	78.5492	7.80314e-19	350.316	1	1	2	1.20748e-18	Y	0.519942	1.91252	80	124	204	63.7696	140.23	4.13092	1.87853	6.00944	0.0142295	63.7696	1	1	2	0.0636633	Y	1.40737	0.696158
XP_013105184.1	M	434	zinc finger protein 135-like isoform X2	0	XM_013249730	XM_013249730_1	1305	LOC106085465	ATG	*	NW_013172176.1	99525	100829	+	1	99525-100829	CYT		50.422	8.03			ExpAA=0.05 First60=0.00 PredHel=0 Topology=o	0						0	15.2	2.1	3	.		XP_013105184.1	Biogenesis of lysosome-related organelles complex 1 subunit 2 - probable fragment	pm/protease	DIPTERA	0	61			zinc finger protein 658B	1E-138	gi|755855629	58	72	75	Musca domestica	Zinc finger protein 184	3E-034	Q7TSH9	29	44	50	Mus musculus	zinc finger protein 135-like isoform X2	0.0	gi|907674838	100	100	100	Stomoxys calcitrans	zinc finger protein 252-like isoform X1	0.0	gi|907674833	100	100	85	Stomoxys calcitrans	putative zinc finger domain containing protein	1E-016	gi|672551232	31	44	46	Aureococcus anophagefferens virus	Uncharacterized protein - Monodelphis domestica - transcription factor activity, sequence-specific DNA binding - regulation of transcription, DNA-templated	2e-36	GO:0003676	nucleic acid binding	Interacting selectively and non-covalently with any nucleic acid. [GOC:jl]					9e-36	GO:0005622	intracellular	The living contents of a cell; the matter contained within (but not including) the plasma membrane, usually taken to exclude large vacuoles and masses of secretory or ingested material. In eukaryotes it includes the nucleus and cytoplasm. [ISBN:0198506732]	internal to cell EXACT []				9e-36	GO:0006355	regulation of transcription, DNA-templated	Any process that modulates the frequency, rate or extent of cellular DNA-templated transcription. [GOC:go_curators, GOC:txnOH]	regulation of cellular transcription, DNA-dependent EXACT []				9e-36	ZF_C2H2	2E-016	ZF_C2H2 2e-016| ZF_C2H2 1e-006| PHA00733 0.001| ZF_C2H2 | ZF_C2H2 | COG5236 | PHA00732 | SNAPc_SNAP43 | zf-C2H2_2 | COG5048 |	C2H2-type Zn-finger protein	1E-013	Transcription	KOG2462	SNAPc_SNAP43	0.22	ZnF_C2H2	0.029	ZISUPTON_XM	2E-019	10	18	25	Zisupton_XM	CLASS II	DNA TRANSPOSON	Zisupton	Zisupton_XM Xiphophorus maculatus zisupton mRNA, complete cds.	Zisupton; DNA transposon; Transposable Element; Zisupton_XM.	Xiphophorus maculatus	1	5170	2	334	2501	2	2594	2	2693	2	2766	2	2818	2	2843	2	2842	2	2807	2	2756	2	2680	2	2557	2	8367	1	8649	1	XM_013249730_1	10793	16	43.8314	0.829885	0	4	67.6875	24	63.0651	1.35172	0	7	73.5	375	97.8544	27.9885	0	86	97.4	388	96.2452	29.3487	0	87	98.7113	16	24	375	388	0.401062	0.273573	1.65178	1.76183	1.76183	0.312785	0.22454	2.9776	3.33563	3.33563	40	763	803	178.266	624.734	107.241	30.6009	137.842	7.89122e-32	178.266	1	1	2	1.34936e-31	Y	0.183482	5.31023	16	24	40	12.5038	27.4962	0.977552	0.44454	1.42209	0.233059	12.5038	1		1	0.51814		1.40737	0.641998
XP_013105183.1	M	510	zinc finger protein 252-like isoform X1	0	XM_013249729	XM_013249729_1	1533	LOC106085465	ATG	*	NW_013172176.1	99238	100829	+	2	99238-99366 99426-100829	CYT		59.243	8.15			ExpAA=0.03 First60=0.00 PredHel=0 Topology=o	0						0	15.3	2.4	3.5	.		XP_013105183.1	Biogenesis of lysosome-related organelles complex 1 subunit 2	pm/protease	DIPTERA	0	78.9			zinc finger protein 658B	1E-143	gi|755855629	49	64	97	Musca domestica	Zinc finger protein 184	3E-034	Q7TSH9	29	44	50	Mus musculus	zinc finger protein 252-like isoform X1	0.0	gi|907674833	100	100	100	Stomoxys calcitrans	zinc finger protein 252-like isoform X1	0.0	gi|907674833	100	100	100	Stomoxys calcitrans	putative zinc finger domain containing protein	2E-016	gi|672551232	31	44	46	Aureococcus anophagefferens virus	Uncharacterized protein - Monodelphis domestica - transcription factor activity, sequence-specific DNA binding - regulation of transcription, DNA-templated	2e-36	GO:0003676	nucleic acid binding	Interacting selectively and non-covalently with any nucleic acid. [GOC:jl]					1e-35	GO:0005622	intracellular	The living contents of a cell; the matter contained within (but not including) the plasma membrane, usually taken to exclude large vacuoles and masses of secretory or ingested material. In eukaryotes it includes the nucleus and cytoplasm. [ISBN:0198506732]	internal to cell EXACT []				1e-35	GO:0006355	regulation of transcription, DNA-templated	Any process that modulates the frequency, rate or extent of cellular DNA-templated transcription. [GOC:go_curators, GOC:txnOH]	regulation of cellular transcription, DNA-dependent EXACT []				1e-35	ZF_C2H2	1E-016	ZF_C2H2 1e-016| ZF_C2H2 8e-007| PHA00733 0.001| ZF_C2H2 0.062| ZF_C2H2 | COG5236 | COG5048 | PHA00732 | SNAPc_SNAP43 | zf-C2H2_2 |	C2H2-type Zn-finger protein	6E-014	Transcription	KOG2462	SNAPc_SNAP43	0.26	zf-AD	0.011	ZISUPTON_XM	4E-020	10	18	25	Zisupton_XM	CLASS II	DNA TRANSPOSON	Zisupton	Zisupton_XM Xiphophorus maculatus zisupton mRNA, complete cds.	Zisupton; DNA transposon; Transposable Element; Zisupton_XM.	Xiphophorus maculatus	1	5170	2	334	2501	2	2594	2	2693	2	2766	2	2818	2	2843	2	2842	2	2807	2	2756	2	2680	2	2557	2	8366	1	8648	1	XM_013249729_1	10792	16	40.0522	0.761252	0	4	72.9375	24	53.6856	1.15068	0	7	73.5	394	98.1735	25.4299	0	86	98.9467	416	96.8037	27.0196	0	87	99.5697	16	24	394	416	0.341413	0.232885	1.47736	1.60803	1.60803	0.266265	0.191144	2.66318	3.04445	3.04445	40	810	850	188.7	661.3	117.179	33.4366	150.615	1.2719e-34	188.7	1	1	2	2.21384e-34	Y	0.172849	5.63733	16	24	40	12.5038	27.4962	0.977552	0.44454	1.42209	0.233059	12.5038	1		1	0.51814		1.40737	0.641998
XP_013109385.1	M	770	uncharacterized protein LOC106088415	1	XM_013253931	XM_013253931_1	2313	LOC106088415	ATG	*	NW_013172438.1	474806	477229	+	2	474806-476678 476790-477229	CYT		89.845	9.18			ExpAA=0.30 First60=0.01 PredHel=0 Topology=o	0						0	11.6	3.8	4.7	.		XP_013109385.1	Pt1 - probable fragment	te	REPBASE-RPS	3e-40	61.9			reverse transcriptase	4E-027	gi|40457594	22	43	77	Drosophila melanogaster	Cullin-4	0.094	Q17392	24	45	14	Caenorhabditis elegans	uncharacterized protein LOC106088415	0.0	gi|907699308	100	100	100	Stomoxys calcitrans	uncharacterized protein LOC106088415	0.0	gi|907699308	100	100	100	Stomoxys calcitrans																																		RT_Bac_retron_I	3E-005	RT_Bac_retron_I 3e-005| TERT 0.002| RT_Bac_retron_II 0.008| RT_like 0.042| RVT_1 0.043| hypothetical_protein | RT_G2_intron | Pyrid_oxidase_2 | PRK06464 | flhB |	Telomerase catalytic subunit/reverse transcriptase TERT	0.002	Replication, recombination and repair, Chromatin structure and dynamics	KOG1005	RVT_1	0.008	Skp1	0.083	SM1	3E-055	11	29	36	Sm1	CLASS I	NON-LTR RETROTRANSPOSON	Penelope	Sm1 Sm1 is a Penelope-like retroelement.	Penelope; Non-LTR Retrotransposon; Transposable Element; Penelope-like elements; reverse transcriptase; Sm1.	Selaginella moellendorffii	2140	2	2562	2	2748	2	6891	1	7391	1	7778	1	8233	1	8596	1	8910	1	9172	1	9448	1	9714	1	10019	1	10347	1	10816	1	XM_013253931_1	14571	16	30.0908	0.49546	0	4	71.625	24	34.8898	0.758755	0	6	73.1667	1020	97.7518	43.4989	0	118	98.6451	0						16	24	1020	0	0.22628	0.154351	2.53488	0	2.53488	0.176474	0.126686	4.56952	0	4.56952	40	1020	1060	235.32	824.68	162.119	46.2601	208.379	3.10117e-47	235.32	1	1	2	5.79791e-47	Y	0.137297	7.09887	16	24	40	12.5038	27.4962	0.977552	0.44454	1.42209	0.233059	12.5038	1		1	0.51814		1.40737	0.641998
XP_013110303.1	M	1302	serine-rich adhesin for platelets-like, partial	1	XM_013254849	XM_013254849_1	3906	LOC106089084	ATG		NW_013172521.1	358929	379133	+	8	358929-359265 359356-359619 363792-364053 364121-364782 375149-375276 377868-378129 378187-378913 378978-379133	CYT		142.327	6.22			ExpAA=0.00 First60=0.00 PredHel=0 Topology=o	0						5	21.7	5.1	3.7	0.2		XP_013110303.1	probable serine/threonine-protein kinase DDB_G0282963 isoform X10	st	REFSEQ-INVERTEBRATE	0	88.6			probable serine/threonine-protein kinase DDB_G0282963 isoform X10	0.0	gi|755884830	70	77	89	Musca domestica	Serine-rich adhesin for platelets	2E-021	Q4L9P0	19	38	29	Staphylococcus haemolyticus (strain JCSC1435)	serine-rich adhesin for platelets-like, partial	0.0	gi|907704199	100	100	100	Stomoxys calcitrans	serine-rich adhesin for platelets-like, partial	0.0	gi|907704199	100	100	100	Stomoxys calcitrans	envelope glycoprotein J	2E-007	gi|50313312	19	37	65	Equid herpesvirus 1	Drosophila melanogaster - imaginal disc-derived wing morphogenesis	0	GO:0016490	structural constituent of peritrophic membrane	The action of a molecule that contributes to the structural integrity of the peritrophic membrane, a tubular sheath of cuticle that shields the epithelial cells of the midgut from the gut contents. An example of this is found in Drosophila melanogaster. [GOC:mtg_sensu, ISBN:0879694238]	structural constituent of peritrophic matrix RELATED []				2e-18	GO:0005576	extracellular region	The space external to the outermost structure of a cell. For cells without external protective or external encapsulating structures this refers to space outside of the plasma membrane. This term covers the host cell environment outside an intracellular parasite. [GOC:go_curators]	extracellular EXACT []				2e-18	GO:0006030	chitin metabolic process	The chemical reactions and pathways involving chitin, a linear polysaccharide consisting of beta-(1->4)-linked N-acetyl-D-glucosamine residues. [GOC:jl, ISBN:0198506732]	beta-1,4-linked N-acetylglucosamine metabolic process EXACT []				2e-18	MDN1	0.040	MDN1 0.040| PHA03307 | SrfB | Golgin_A5 | SLD3 | Herpes_BLLF1 | Sporozoite_P67 |	Histone acetyltransferase SAGA, TRRAP/TRA1 component, PI-3 kinase superfamily	0.054	Signal transduction mechanisms, Chromatin structure and dynamics, Replication, recombination and repair, Cell cycle control, cell division, chromosome partitioning	KOG0889	Golgin_A5	0.39	TOPEUc	0.083													4923	1	5958	1	6608	1	7109	1	7638	1	8050	1	8518	1	8897	1	9234	1	9528	1	9836	1	10113	1	10438	1	10788	1	11297	1	XM_013254849_1	15398	16	19.022	0.274194	0	4	66.9375	24	33.7686	0.446749	0	3	72.7083	1068	100	26.3244	2	85	96.2837	1247	100	30.7573	3	116	96.3424	16	24	1068	1247	0.133995	0.0914013	1.57171	1.89181	1.89181	0.104502	0.0750191	2.83325	3.58172	3.58172	40	2315	2355	522.809	1832.19	445.87	127.227	573.097	1.19023e-126	522.809	1	1	2	3.10193e-126	Y	0.060527	16.1116	16	24	40	12.5038	27.4962	0.977552	0.44454	1.42209	0.233059	12.5038	1		1	0.51814		1.40737	0.641998
XP_013102081.1	M	453	FK506-binding protein 59 isoform X1	0	XM_013246627	XM_013246627_1	1362	LOC106083539	ATG	*	NW_013172053.1	690631	705814	-	8	705613-705814 705407-705549 705215-705335 695648-695786 695014-695270 694851-694945 691019-691267 690631-690786	CYT		50.875	5.05			ExpAA=0.00 First60=0.00 PredHel=0 Topology=o	0						0	10.8	7.1	3.8	.		XP_013102081.1	FKBP-type peptidyl-prolyl cis-trans isomerase	pm	KOG	0	103.7			FK506-binding protein 59 isoform X1	0.0	gi|557760121	87	94	100	Musca domestica	FK506-binding protein 59	1E-172	Q9VL78	63	80	103	Drosophila melanogaster	FK506-binding protein 59 isoform X1	0.0	gi|907651412	100	100	100	Stomoxys calcitrans	FK506-binding protein 59 isoform X1	0.0	gi|907651412	100	100	100	Stomoxys calcitrans								FK506-binding protein FKBP59 - Drosophila melanogaster - FK506 binding - peptidyl-prolyl cis-trans isomerase activity - peripheral nervous system development - protein binding - inaD signaling complex - detection of light stimulus involved in visual perception - regulation of calcium ion transport - protein folding - peptidyl-proline modification	0	GO:0005528	FK506 binding	Interacting selectively and non-covalently with the 23-membered macrolide lactone FK506. [GOC:jl]	FK506-sensitive peptidyl-prolyl cis-trans isomerase RELATED []			GO:0005528; GO:0003755; GO:0005515;	1e-172	GO:0016027	inaD signaling complex	A complex of proteins that are involved in phototransduction and attached to the transient receptor potential (TRP) channel. The protein connections are mediated through inaD. [GOC:hb, PMID:9010208, PMID:9796815]	inaD signalling complex EXACT []			GO:0016027;	1e-172	GO:0007422	peripheral nervous system development	The process whose specific outcome is the progression of the peripheral nervous system over time, from its formation to the mature structure. The peripheral nervous system is one of the two major divisions of the nervous system. Nerves in the PNS connect the central nervous system (CNS) with sensory organs, other organs, muscles, blood vessels and glands. [GOC:go_curators, UBERON:0000010]				GO:0007422; GO:0050908; GO:0051924; GO:0006457; GO:0018208;	1e-172	FkpA	2E-031	FkpA 2e-031| FKBP_C 7e-030| PRK11570 2e-019| PRK10902 9e-017| TPR 3e-015| SlpA 5e-012| Mitochondrial_import_receptor_subunit_... 55 5e-008 5e-008| TPR_11 2e-007| PRK15095 3e-006| PLN03088 3e-006|	FKBP-type peptidyl-prolyl cis-trans isomerase	1E-108	Posttranslational modification, protein turnover, chaperones	KOG0543	FKBP_C	1E-030	TPR	2E-004													1	5170	648	5	2348	2	2433	2	2527	2	2582	2	2627	2	2656	2	2651	2	2607	2	2557	2	2480	2	2352	2	2239	2	2033	2	XM_013246627_1	8034	254	100	13.6439	2	33	73.1614	396	100	21.3392	2	47	73.3965	1350	99.8532	98.2761	0	266	99.1519	1825	100	133.021	3	373	99.2778	254	396	1350	1825	6.1004	4.32505	5.69756	7.94017	7.94017	4.75765	3.54986	10.2708	15.0329	15.0329	650	3175	3825	849.149	2975.85	46.7059	13.3274	60.0333	9.32679e-15	849.149	1	1	2	1.38264e-14	Y	0.717233	1.39167	254	396	650	203.187	446.813	12.7071	5.77854	18.4856	1.71189e-05	203.187	1	1	2	0.000171265	Y	1.40693	0.706198
XP_013107593.1	M	336	Golgi to ER traffic protein 4 homolog	2	XM_013252139	XM_013252139_1	1011	LOC106087180	ATG	*	NW_013172320.1	336973	338043	+	2	336973-337344 337405-338043	CYT		37.993	6.27			ExpAA=0.00 First60=0.00 PredHel=0 Topology=o	0												XP_013107593.1	Golgi to ER traffic protein 4 homolog	pe	SWISSP	0	93.2			Golgi to ER traffic protein 4 homolog	1E-166	gi|557751823	84	94	100	Musca domestica	Golgi to ER traffic protein 4 homolog	1E-100	Q9VN19	56	76	93	Drosophila melanogaster	Golgi to ER traffic protein 4 homolog	0.0	gi|907687571	100	100	100	Stomoxys calcitrans	Golgi to ER traffic protein 4 homolog	0.0	gi|907687571	100	100	100	Stomoxys calcitrans								Drosophila melanogaster - biological_process - cellular_component - molecular_function	0	GO:0003674	molecular_function	Elemental activities, such as catalysis or binding, describing the actions of a gene product at the molecular level. A given gene product may exhibit one or more molecular functions. [GOC:go_curators]	molecular function EXACT []			GO:0003674;	1e-100	GO:0005575	cellular_component	The part of a cell or its extracellular environment in which a gene product is located. A gene product may be located in one or more parts of a cell and its location may be as specific as a particular macromolecular complex, that is, a stable, persistent association of macromolecules that function together. [GOC:go_curators, NIF_Subcellular:sao-1337158144]	cell or subcellular entity EXACT []			GO:0005575;	1e-100	GO:0008150	biological_process	Any process specifically pertinent to the functioning of integrated living units: cells, tissues, organs, and organisms. A process is a collection of molecular events with a defined beginning and end. [GOC:go_curators, GOC:isa_complete]	biological process EXACT []			GO:0008150;	1e-100	DUF410	1E-063	DUF410 1e-063| Rpr2 | Ribonuclease_HII | Pyranose_2-oxidase | PTB_X11 | fliM | Photosystem_I_P700_chlorophyll_a_apopr... 27 9.5 |	Uncharacterized conserved protein	3E-077	Function unknown	KOG3024	DUF410	7E-079	RNAse_Pc	0.29													4523	1	5467	1	6046	1	6481	1	6925	1	7282	1	7695	1	8022	1	8311	1	8535	1	8772	1	9007	1	9256	1	9528	1	9910	1	XM_013252139_1	12972	305	100	21.3106	4	61	70.6393	476	100	33.9268	13	58	72.0588	705	97.9228	69.0673	0	130	99.0496	827	100	81.273	2	159	99.3555	305	476	705	827	9.86849	7.00372	4.00839	4.84728	9.86849	7.69635	5.74842	7.22576	9.17723	9.17723	781	1532	2313	513.485	1799.51	139.369	39.7686	179.138	7.47562e-41	513.485	1	1	2	1.35116e-40	Y	1.7854	0.559016	305	476	781	244.137	536.863	15.1728	6.89981	22.0726	2.62526e-06	244.137	1	1	2	3.06008e-05	Y	1.40608	0.707387
XP_013105214.1	M	540	serine hydroxymethyltransferase, cytosolic isoform X1	0	XM_013249760	XM_013249760_1	1623	LOC106085490	ATG	*	NW_013172178.1	123347	138684	-	4	138469-138684 128188-128390 123972-124630 123347-123891	CYT		59.226	8.58			ExpAA=0.22 First60=0.11 PredHel=0 Topology=o	0						0	13	7.8	5	.		XP_013105214.1	Glycine/serine hydroxymethyltransferase	met/aa	KOG	0	97			serine hydroxymethyltransferase, cytosolic isoform X1	0.0	gi|557779949	91	96	99	Musca domestica	Serine hydroxymethyltransferase, cytosolic	1E-165	P35623	62	76	96	Ovis aries	serine hydroxymethyltransferase, cytosolic isoform X1	0.0	gi|907675204	100	100	100	Stomoxys calcitrans	serine hydroxymethyltransferase, cytosolic isoform X1	0.0	gi|907675204	100	100	100	Stomoxys calcitrans	orf66 gene product	1E-159	gi|370703012	62	76	102	Helicoverpa zea nudivirus 2	Drosophila melanogaster - glycine hydroxymethyltransferase activity - mitochondrion - L-serine biosynthetic process - glycine metabolic process - pyridoxal phosphate binding - behavioral response to ethanol	0	GO:0004372	glycine hydroxymethyltransferase activity	Catalysis of the reaction: 5,10-methylenetetrahydrofolate + glycine + H2O = tetrahydrofolate + L-serine. [EC:2.1.2.1]	5,10-methylenetetrahydrofolate:glycine hydroxymethyltransferase activity EXACT [EC:2.1.2.1]	EC:2.1.2.1		GO:0004372; GO:0030170;	0	GO:0005739	mitochondrion	A semiautonomous, self replicating organelle that occurs in varying numbers, shapes, and sizes in the cytoplasm of virtually all eukaryotic cells. It is notably the site of tissue respiration. [GOC:giardia, ISBN:0198506732]	mitochondria EXACT []			GO:0005739;	0	GO:0006564	L-serine biosynthetic process	The chemical reactions and pathways resulting in the formation of L-serine, the L-enantiomer of serine, i.e. (2S)-2-amino-3-hydroxypropanoic acid. [CHEBI:17115, GOC:ai, GOC:jsg]	L-serine anabolism EXACT []			GO:0006564; GO:0006544; GO:0048149;	0	PLN03226	0.0	PLN03226 | PTZ00094 | SHMT e-180| SHMT e-179| glyA e-167| GlyA e-165| PLN02271 e-156| PRK13034 e-143| PRK13580 5e-094| AAT_I 2e-024|	Glycine/serine hydroxymethyltransferase	0.0	Amino acid transport and metabolism	KOG2467	SHMT	0.0	zf-AD	1.2													1963	2	2345	2	2503	2	2597	2	2696	2	2769	2	2821	2	2846	2	2845	2	2810	2	2761	2	2682	2	2559	2	8386	1	8672	1	XM_013249760_1	10834	156	99.0142	6.99877	0	15	72.8141	243	97.597	10.9501	0	30	73.1358	63345	100	3857.56	82	9776	98.8404	44234	100	2696.85	78	6875	98.9523	156	243	63345	44234	3.14418	2.22721	224.35	161.503	224.35	2.45212	1.82802	404.427	305.77	404.427	399	107579	107978	23971.1	84006.9	23179.7	6614.25	29794	0	23971.1	1	1	2	0	Y	0.0129978	76.7432	156	243	399	124.726	274.274	7.84182	3.56605	11.4079	0.000731336	124.726	1	1	2	0.00505495	Y	1.40593	0.703846
XP_013101066.1	M	382	probable RNA 3'-terminal phosphate cyclase-like protein	1	XM_013245612	XM_013245612_1	1149	LOC106082874	ATG	*	NW_013172025.1	122131	123338	-	2	122369-123338 122131-122309	CYT		42.122	8.61			ExpAA=0.16 First60=0.00 PredHel=0 Topology=o	0						0	11.8	8.9	4.7	.		XP_013101066.1	RNA 3'-terminal phosphate cyclase	tm	KOG	0	103			probable RNA 3'-terminal phosphate cyclase-like protein	0.0	gi|557769028	93	98	100	Musca domestica	Probable RNA 3'-terminal phosphate cyclase-like protein	0.0	P56175	81	91	100	Drosophila melanogaster	probable RNA 3'-terminal phosphate cyclase-like protein	0.0	gi|907644201	100	100	100	Stomoxys calcitrans	probable RNA 3'-terminal phosphate cyclase-like protein	0.0	gi|907644201	100	100	100	Stomoxys calcitrans								Rtc1 - Drosophila melanogaster - RNA-3'-phosphate cyclase activity - nucleus - nucleolus - RNA processing - ribosome biogenesis - cellular response to starvation	0	GO:0003963	RNA-3'-phosphate cyclase activity	Catalysis of the reaction: ATP + RNA 3'-terminal-phosphate = AMP + diphosphate + RNA terminal-2',3'-cyclic-phosphate. [EC:6.5.1.4]	RNA 3'-terminal phosphate cyclase activity EXACT [EC:6.5.1.4]	EC:6.5.1.4		GO:0003963;	0	GO:0005634	nucleus	A membrane-bounded organelle of eukaryotic cells in which chromosomes are housed and replicated. In most cells, the nucleus contains all of the cell's chromosomes except the organellar chromosomes, and is the site of RNA synthesis and processing. In some species, or in specialized cell types, RNA metabolism or DNA replication may be absent. [GOC:go_curators]	cell nucleus EXACT []			GO:0005634; GO:0005730;	0	GO:0006396	RNA processing	Any process involved in the conversion of one or more primary RNA transcripts into one or more mature RNA molecules. [GOC:mah]				GO:0006396; GO:0042254; GO:0009267;	0	18S_RNA_Rcl1p	1E-162	18S_RNA_Rcl1p e-162| RNA_Cyclase_Class_I e-138| RTC e-101| RNA_Cyclase 1e-055| RCL1 1e-052| RNA_Cyclase_Class_II 2e-026| RNA_3'-terminal_phosphate_cyclase 3e-026| PRK04204 2e-024| RTC_insert 4e-024| EPT_RTPC-like 8e-020|	RNA 3'-terminal phosphate cyclase	1E-135	RNA processing and modification	KOG3980	RTC	1E-102	AAA_PrkA	0.89													1802	2	2156	2	2289	2	5027	1	5344	1	5582	1	5863	1	6063	1	6221	1	6340	1	6444	1	6533	1	6599	1	6655	1	6744	1	XM_013245612_1	7126	85	96.6057	5.43342	0	15	73.4471	132	99.3908	8.49086	0	19	73.9091	59	91.819	5.14534	0	14	100.203	125	94.0818	10.879	0	30	100	85	132	59	125	2.41992	1.70894	0.295165	0.644665	2.41992	1.88727	1.40264	0.532081	1.22053	1.88727	217	184	401	89.0219	311.978	183.982	52.4986	236.48	2.30241e-53	89.0219	1	1	2	4.45634e-53	Y	4.1107	0.240843	85	132	217	67.8333	149.167	4.3444	1.97561	6.32001	0.0119383	67.8333	1	1	2	0.0548875	Y	1.40539	0.697986
XP_013108628.1	M	259	serine/threonine-protein kinase fray2 isoform X1	0	XM_013253174	XM_013253174_1	780	LOC106087948	ATG	*	NW_013172382.1	168086	168992	+	3	168086-168183 168248-168848 168912-168992	BL/ANC		30.057	10.01			ExpAA=0.00 First60=0.00 PredHel=0 Topology=o	0												XP_013108628.1	serine/threonine-protein kinase fray2 isoform X1	st	REFSEQ-INVERTEBRATE	0	100			serine/threonine-protein kinase prpf4B	7E-085	gi|557778157	70	77	107	Musca domestica	Serine/threonine-protein kinase prpf4B	3E-018	Q54WE5	32	46	24	Dictyostelium discoideum	serine/threonine-protein kinase fray2 isoform X1	1E-144	gi|907694730	100	100	100	Stomoxys calcitrans	serine/threonine-protein kinase fray2 isoform X1	1E-145	gi|907694730	100	100	100	Stomoxys calcitrans	regulatory protein IE2	2E-011	gi|224020409	33	50	11	Human herpesvirus 6A	Drosophila melanogaster - molecular_function - mRNA splicing, via spliceosome - precatalytic spliceosome - catalytic step 2 spliceosome	1e-52	GO:0003674	molecular_function	Elemental activities, such as catalysis or binding, describing the actions of a gene product at the molecular level. A given gene product may exhibit one or more molecular functions. [GOC:go_curators]	molecular function EXACT []			GO:0003674;	1e-52	GO:0071011	precatalytic spliceosome	A spliceosomal complex that is formed by the recruitment of a preassembled U5-containing tri-snRNP to the prespliceosome. Although all 5 snRNPs are present, the precatalytic spliceosome is catalytically inactive. The precatalytic spliceosome includes many proteins in addition to those found in the associated snRNPs. [GOC:ab, GOC:krc, GOC:mah, PMID:18322460, PMID:19239890]	mammalian spliceosomal complex B NARROW [GOC:ab, GOC:krc, GOC:mah, ISBN:0879695897, ISBN:0879697393, PMID:19239890]			GO:0071011; GO:0071013;	1e-52	GO:0000398	mRNA splicing, via spliceosome	The joining together of exons from one or more primary transcripts of messenger RNA (mRNA) and the excision of intron sequences, via a spliceosomal mechanism, so that mRNA consisting only of the joined exons is produced. [GOC:krc, ISBN:0198506732, ISBN:0879695897]	mRNA splicing BROAD []			GO:0000398;	1e-52	Splicing_factor	2E-012	Splicing_factor_U2AF_59_kDa_subunit 2e-012| transcription_coactivator_CAPER 7e-011| PHA03307 4e-004| PRK12678 4e-004| PTZ00112 0.001| SSP160 0.005| MIP-T3 0.048| Macoilin 0.067| PRK08581 | POM121 |	Putative RNA binding protein	1E-010	General function prediction only	KOG2888	SSP160	0.001	BetaGal_dom2	1.9													509	6	2533	2	2715	2	2810	2	2926	2	3000	2	3077	2	3109	2	3114	2	3078	2	3036	2	2967	2	2820	2	2682	2	2471	2	XM_013253174_1	13888	46	93.9744	4.35256	0	10	73.8043	71	96.2821	6.72436	0	16	73.8732	103	94.4872	11.8769	0	42	89.9417	148	97.1795	17.5756	0	42	92.6284	46	71	103	148	1.92915	1.35406	0.759058	1.12437	1.92915	1.50452	1.11136	1.36832	2.12875	2.12875	117	251	368	81.6959	286.304	15.2563	4.35334	19.6097	9.49864e-06	81.6959	1	1	2	1.23843e-05	Y	1.62709	0.606966	46	71	117	36.5737	80.4263	2.42947	1.1048	3.53426	0.060113	36.5737	1		1	0.195897		1.40493	0.68696
XP_013111568.1	M	152	plasminogen receptor (KT)	1	XM_013256114	XM_013256114_1	459	LOC106090057	ATG	*	NW_013172647.1	53808	73785	-	3	73702-73785 73402-73642 53808-53941	CYT		17.784	6.5			ExpAA=35.39 First60=6.49 PredHel=2 Topology=i54-76o80-102i	2	28.9	2.6	68.4			4	12.5	5.3	5.3	.		XP_013111568.1	plasminogen receptor (KT) - 2 predicted membrane helices	st membrane	DIPTERA	4e-87	100			plasminogen receptor (KT)	3E-080	gi|557757030	92	96	100	Musca domestica	Plasminogen receptor (KT)	5E-014	Q9HBL7	35	58	78	Homo sapiens	plasminogen receptor (KT)	8E-087	gi|907712209	100	100	100	Stomoxys calcitrans	plasminogen receptor (KT)	4E-087	gi|907712209	100	100	100	Stomoxys calcitrans								plasminogen receptor, C-terminal lysine transmembrane protein - Danio rerio - membrane - integral component of membrane - molecular_function - biological_process	5e-16	GO:0003674	molecular_function	Elemental activities, such as catalysis or binding, describing the actions of a gene product at the molecular level. A given gene product may exhibit one or more molecular functions. [GOC:go_curators]	molecular function EXACT []			GO:0003674;	5e-16	GO:0016020	membrane	A lipid bilayer along with all the proteins and protein complexes embedded in it an attached to it. [GOC:dos, GOC:mah, ISBN:0815316194]				GO:0016020; GO:0016021;	5e-16	GO:0008150	biological_process	Any process specifically pertinent to the functioning of integrated living units: cells, tissues, organs, and organisms. A process is a collection of molecular events with a defined beginning and end. [GOC:go_curators, GOC:isa_complete]	biological process EXACT []			GO:0008150;	5e-16	DUF2368	2E-056	DUF2368 2e-056| PRK14273 | PRK09903 | Corona_NS3b | PRK14240 | PRK14270 | Prostaglandin_reductase_1 | PRK11638 | PRK14262 | DUF4149 |	Uncharacterized conserved protein	3E-045	Function unknown	KOG4544	DUF2368	1E-044	Cg6151-P	0.28													5128	1	6199	1	6901	1	7440	1	8001	1	8442	1	8932	1	9332	1	9691	1	9999	1	10343	1	10646	1	10998	1	11384	1	11953	1	XM_013256114_1	16518	46	94.1176	7.05011	0	16	70.3478	71	99.3464	11.1089	0	28	71.8169	426	100	83.8693	20	129	90.3662	537	100	105.691	31	159	90.3482	46	71	426	537	3.27829	2.30101	5.33494	6.93275	6.93275	2.55671	1.88859	9.61707	13.1256	13.1256	117	963	1080	239.76	840.24	62.8543	17.9353	80.7896	2.51074e-19	239.76	1	1	2	3.90266e-19	Y	0.42534	2.32872	46	71	117	36.5737	80.4263	2.42947	1.1048	3.53426	0.060113	36.5737	1		1	0.195897		1.40493	0.68696
XP_013107027.1	M	2568	putative mediator of RNA polymerase II transcription	2	XM_013251573	XM_013251573_1	7707	LOC106086772	ATG	*	NW_013171881.1	1497472	1517250	-	4	1517236-1517250 1513121-1513304 1506634-1513048 1497472-1498564	CYT		275.225	5.49			ExpAA=0.01 First60=0.00 PredHel=0 Topology=o	0						36	20.1	5.5	6.2	.	1 | 1274 QGVREKK|SK 0.516 *ProP* |	XP_013107027.1	mediator of RNA polymerase II transcription subunit 26 - 36 OH-glycosylation sites - 36 NetOglyc sites	tm	REFSEQ-INVERTEBRATE	0	100			uncharacterized protein LOC101901121 isoform X2	0.0	gi|755850518	56	65	96	Musca domestica	Putative mediator of RNA polymerase II transcription subunit 26	3E-041	Q552X2	20	35	79	Dictyostelium discoideum	putative mediator of RNA polymerase II transcription subunit 26	0.0	gi|907604328	100	100	100	Stomoxys calcitrans	putative mediator of RNA polymerase II transcription subunit 26	0.0	gi|907604328	100	100	100	Stomoxys calcitrans	EsV-1-74	6E-023	gi|13242546	28	44	60	Ectocarpus siliculosus virus 1	Nuclear receptor coactivator 6 - Drosophila melanogaster - histone H3-K4 methylation - MLL3/4 complex - positive regulation of hippo signaling	0	GO:0044212	transcription regulatory region DNA binding	Interacting selectively and non-covalently with a DNA region that regulates the transcription of a region of DNA, which may be a gene, cistron, or operon. Binding may occur as a sequence specific interaction or as an interaction observed only once a factor has been recruited to the DNA by other factors. [GOC:jl, GOC:txnOH, SO:0005836]					6e-47	GO:0005634	nucleus	A membrane-bounded organelle of eukaryotic cells in which chromosomes are housed and replicated. In most cells, the nucleus contains all of the cell's chromosomes except the organellar chromosomes, and is the site of RNA synthesis and processing. In some species, or in specialized cell types, RNA metabolism or DNA replication may be absent. [GOC:go_curators]	cell nucleus EXACT []			GO:0044666;	6e-47	GO:0006357	regulation of transcription from RNA polymerase II promoter	Any process that modulates the frequency, rate or extent of transcription from an RNA polymerase II promoter. [GOC:go_curators, GOC:txnOH]	global transcription regulation from Pol II promoter RELATED []			GO:0051568; GO:0035332;	6e-47	DUF4175	1E-017	DUF4175 1e-017| Med15 5e-017| PAT1 8e-015| PRK10263 1e-010| Activator_LAG-3 4e-009| PRK03427 5e-009| xseA 7e-009| Polyadenylate-binding_protein_3 1e-007| PRK11281 5e-007| DUF1421 1e-006|	Thyroid hormone receptor-associated protein complex, subunit TRAP230	5E-019	Transcription	KOG3598	DUF4175	2E-018	Amelogenin	9E-007	BEL-14_DPU-I	2E-019	9	18	26	BEL-14_DPu-I	CLASS I	LTR RETROTRANSPOSON	BEL	BEL-14_DPu-I LTR retrotransposon from Daphnia: internal portion.	BEL; LTR Retrotransposon; Transposable Element; BEL-14_DP_; BEL-14_DPu-LTR; BEL-14_DPu-I.	Daphnia pulex	2663	1	3218	1	3485	1	3655	1	3829	1	3951	1	4088	1	4174	1	4230	1	4248	1	4232	1	4207	1	4112	1	4000	1	3820	1	XM_013251573_1	1416	69	10.3931	0.342286	0	47	38.2319	107	12.5341	0.482678	0	76	34.7664	3157	99.7275	32.2251	0	456	78.675	3557	99.8702	38.0435	0	383	82.4324	69	107	3157	3557	0.292864	0.206525	2.35463	2.73491	2.73491	0.228402	0.169508	4.24458	5.17793	5.17793	176	6714	6890	1529.58	5360.42	1197.83	341.796	1539.63	0	1529.58	1	1	2	0	Y	0.0918531	10.8238	69	107	176	55.0169	120.983	3.55395	1.61616	5.17011	0.0229788	55.0169	1	1	2	0.0936566	Y	1.40493	0.695116
XP_013109175.1	M	378	syntaxin-18	0	XM_013253721	XM_013253721_1	1137	LOC106088286	ATG	*	NW_013172415.1	108419	109621	-	2	108674-109621 108419-108607	CYT		43.726	5.51			ExpAA=21.41 First60=0.00 PredHel=1 Topology=i355-377o	1	5.8	0.3	93.9	1	1	3	13	2.6	1.6	.		XP_013109175.1	SNARE protein Syntaxin 18/UFE1 - 2 predicted membrane helices	pe membrane	KOG	7e-69	119.6			syntaxin-18	0.0	gi|557766184	87	92	101	Musca domestica	Syntaxin-18	3E-048	Q4VBI7	35	52	123	Danio rerio	syntaxin-18	0.0	gi|907697721	100	100	100	Stomoxys calcitrans	syntaxin-18	0.0	gi|907697721	100	100	100	Stomoxys calcitrans								Syntaxin 18 - Drosophila melanogaster - SNAP receptor activity - vesicle-mediated transport - plasma membrane - neurotransmitter secretion - neuromuscular synaptic transmission - cell cortex - neuromuscular junction - neuromuscular junction development - SNARE complex - SNARE binding	0	GO:0005484	SNAP receptor activity	Acting as a marker to identify a membrane and interacting selectively with one or more SNAREs on another membrane to mediate membrane fusion. [GOC:mah, PMID:14570579]	Q-SNARE activity NARROW []			GO:0005484; GO:0000149;	1e-123	GO:0005886	plasma membrane	The membrane surrounding a cell that separates the cell from its external environment. It consists of a phospholipid bilayer and associated proteins. [ISBN:0716731363]	bacterial inner membrane NARROW []			GO:0005886; GO:0005938; GO:0031594; GO:0031201;	1e-123	GO:0016192	vesicle-mediated transport	A cellular transport process in which transported substances are moved in membrane-bounded vesicles; transported substances are enclosed in the vesicle lumen or located in the vesicle membrane. The process begins with a step that directs a substance to the forming vesicle, and includes vesicle budding and coating. Vesicles are then targeted to, and fuse with, an acceptor membrane. [GOC:ai, GOC:mah, ISBN:08789310662000]	nonselective vesicle transport NARROW []			GO:0016192; GO:0007269; GO:0007274; GO:0007528;	1e-123	Syntaxin-18_N	3E-015	Syntaxin-18_N 3e-015| SNARE_syntaxin18 8e-012| COG5074 | Chromosome_partition_protein_Smc | Gp-FAR-1 | SNARE_Qa | PRK03918 | MRC1 | COG5325 | DUF869 |	SNARE protein Syntaxin 18/UFE1	7E-069	Intracellular trafficking, secretion, and vesicular transport	KOG3894	Syntaxin-18_N	5E-016	MA	0.032													1	5170	5757	1	6380	1	6850	1	7349	1	7736	1	8190	1	8550	1	8862	1	9121	1	9391	1	9655	1	9957	1	10278	1	10729	1	XM_013253721_1	14379	228	100	14.7159	3	29	73.386	356	100	22.854	6	44	72.9916	236	100	20.1064	1	58	96.8686	224	100	19.5084	3	45	99.0223	228	356	236	224	6.55959	4.65761	1.19312	1.16743	6.55959	5.11576	3.82281	2.15079	2.21027	5.11576	584	460	1044	231.768	812.232	535.31	152.749	688.059	1.18129e-151	231.768	1	1	2	3.35529e-151	Y	4.43955	0.224375	228	356	584	182.556	401.444	11.3124	5.14432	16.4568	4.97725e-05	182.556	1	1	2	0.00045038	Y	1.40441	0.706945
XP_013111283.1	M	335	protein phosphatase 1 regulatory subunit 7	1	XM_013255829	XM_013255829_1	1008	LOC106089836	ATG	*	NW_013172626.1	123683	124690	+	1	123683-124690	CYT		38.943	4.83			ExpAA=0.00 First60=0.00 PredHel=0 Topology=o	0						0	8.4	1.8	2.1	.		XP_013111283.1	protein phosphatase 1 regulatory subunit 7	st	NR-LIGHT	0	100			protein phosphatase 1 regulatory subunit 7	1E-157	gi|557776438	83	92	101	Musca domestica	Protein phosphatase 1 regulatory subunit 7	5E-086	Q15435	50	67	92	Homo sapiens	protein phosphatase 1 regulatory subunit 7	0.0	gi|907711348	100	100	100	Stomoxys calcitrans	protein phosphatase 1 regulatory subunit 7	0.0	gi|907711348	100	100	100	Stomoxys calcitrans	similar to internalin A precursor	2E-025	gi|9964606	27	50	56	Amsacta moorei entomopoxvirus 'L'	sds22 - Drosophila melanogaster - protein phosphatase type 1 regulator activity - establishment or maintenance of polarity of larval imaginal disc epithelium - establishment or maintenance of polarity of follicular epithelium - negative regulation of cell proliferation - protein phosphatase type 1 complex	0	GO:0008599	protein phosphatase type 1 regulator activity	Modulation of the activity of the enzyme protein phosphatase type 1. [GOC:ai]	protein phosphatase type 1, intrinsic regulator activity NARROW []			GO:0008599;	1e-130	GO:0000164	protein phosphatase type 1 complex	A protein complex that possesses magnesium-dependent protein serine/threonine phosphatase (AMD phosphatase) activity, and consists of a catalytic subunit and one or more regulatory subunits that dictates the phosphatase's substrate specificity, function, and activity. [GOC:mah, GOC:ssd]				GO:0000164;	1e-130	GO:0016336	establishment or maintenance of polarity of larval imaginal disc epithelium	Any cellular process that results in the specification, formation or maintenance of a polarized larval imaginal disc epithelium. [GOC:jl, GOC:mah]				GO:0016336; GO:0016334; GO:0008285;	1e-130	LRR_RI	4E-025	LRR_RI 4e-025| LRR_1 8e-013| COG4886 9e-010| LRR_4 0.001| LRR_8 0.001| LRR_9 0.001| PLN00113 0.002| LRR_NTF 0.042| PLN03210 0.065| LRR_RI 0.078|	Protein phosphatase 1, regulatory subunit, and related proteins	4E-043	Signal transduction mechanisms	KOG0531	LRR_4	2E-004	LRR_SD22	6E-005	GYPSY-112_GM-I	1E-020	18	36	33	Gypsy-112_GM-I	CLASS I	LTR RETROTRANSPOSON	Gypsy	Gypsy-112_GM-I LTR retrotransposon from soybean: internal portion.	Gypsy; LTR Retrotransposon; Transposable Element; Gypsy-112_GM_; Gypsy-112_GM-LTR; Gypsy-112_GM-I.	Glycine max	1	5170	867	4	1291	3	7369	1	7926	1	8357	1	8841	1	9239	1	9593	1	9893	1	10230	1	10529	1	10878	1	11259	1	11811	1	XM_013255829_1	16278	129	100	9.1369	1	29	71.3953	201	97.7183	14.3234	0	46	71.8358	452	98.2143	43.5655	0	156	97.1549	447	98.2143	43.5476	0	155	98.2058	129	201	452	447	4.18631	2.96626	2.57757	2.62779	4.18631	3.26487	2.4346	4.64648	4.97513	4.97513	330	899	1229	272.838	956.162	11.9761	3.41735	15.3935	8.72894e-05	272.838	1	1	2	0.000111325	Y	1.28499	0.775005	129	201	330	103.157	226.843	6.47441	2.94423	9.41863	0.00214792	103.157	1	1	2	0.0129556	Y	1.40432	0.703111
XP_013108029.1	M	144	vesicle transport protein GOT1B isoform X2	0	XM_013252575	XM_013252575_1	435	LOC106087507	ATG	*	NW_013171881.1	345548	349779	-	6	349755-349779 349538-349629 349292-349470 349146-349227 346115-346153 345548-345565	BL	36-37	15.766	9.65	11.942	10.17	ExpAA=85.30 First60=41.32 PredHel=4 Topology=i7-29o33-55i67-89o93-115i	4	61.1	5.6	33.3			3	11.1	14.6	2.8	.		XP_013108029.1	vesicle transport protein GOT1B isoform X2 - 4 predicted membrane helices	pe membrane	DIPTERA	2e-76	100			vesicle transport protein GOT1B	1E-072	gi|557763128	95	97	99	Musca domestica	Vesicle transport protein GOT1B	1E-045	Q9CR60	62	78	96	Mus musculus	vesicle transport protein GOT1B isoform X2	4E-076	gi|907604935	100	100	100	Stomoxys calcitrans	vesicle transport protein GOT1B isoform X2	2E-076	gi|907604935	100	100	100	Stomoxys calcitrans								Drosophila melanogaster - molecular_function - cellular_component - vesicle-mediated transport	9e-60	GO:0003674	molecular_function	Elemental activities, such as catalysis or binding, describing the actions of a gene product at the molecular level. A given gene product may exhibit one or more molecular functions. [GOC:go_curators]	molecular function EXACT []			GO:0003674;	9e-60	GO:0005575	cellular_component	The part of a cell or its extracellular environment in which a gene product is located. A gene product may be located in one or more parts of a cell and its location may be as specific as a particular macromolecular complex, that is, a stable, persistent association of macromolecules that function together. [GOC:go_curators, NIF_Subcellular:sao-1337158144]	cell or subcellular entity EXACT []			GO:0005575;	9e-60	GO:0016192	vesicle-mediated transport	A cellular transport process in which transported substances are moved in membrane-bounded vesicles; transported substances are enclosed in the vesicle lumen or located in the vesicle membrane. The process begins with a step that directs a substance to the forming vesicle, and includes vesicle budding and coating. Vesicles are then targeted to, and fuse with, an acceptor membrane. [GOC:ai, GOC:mah, ISBN:08789310662000]	nonselective vesicle transport NARROW []			GO:0016192;	9e-60	GOT1	9E-015	GOT1 9e-015| Got1 1e-011| YfhO |	Ferric reductase-like proteins	2E-029	Inorganic ion transport and metabolism	KOG1743	Got1	3E-012	IL1	0.56													1499	2	1789	2	1880	2	1929	2	2006	2	2040	2	2059	2	2076	2	2064	2	2010	2	1956	2	1875	2	1763	2	1657	2	3768	1	XM_013252575_1	1326	226	94.023	35.1287	0	129	67.615	353	100	54.8391	4	149	67.5779	36	91.2644	7.46437	0	18	90.1944	42	94.7126	8.87356	0	18	91.9048	226	353	36	42	16.995	12.0714	0.475714	0.572142	16.995	13.2543	9.90782	0.857549	1.08322	13.2543	579	78	657	145.854	511.146	1286.33	367.049	1653.38	0	145.854	1	1	2	0	Y	25.685	0.0383742	226	353	579	180.993	398.007	11.1917	5.08942	16.2812	5.46044e-05	180.993	1	1	2	0.00049074	Y	1.40389	0.707164
XP_013105927.1	M	423	epsilon-sarcoglycan isoform X2	3	XM_013250473	XM_013250473_1	1272	LOC106085983	ATG	*	NW_013172222.1	128322	131054	-	4	130468-131054 129970-130404 128498-128638 128322-128430	SIG	27-28	48.4	9	45.461	8.84	ExpAA=23.59 First60=1.02 PredHel=1 Topology=o314-336i	1	5.2	74.2	20.6		87	5	16.3	4.3	6.1	.		XP_013105927.1	epsilon-sarcoglycan - probable fragment - signalP detected	uc/memb	KOG	0	102			epsilon-sarcoglycan isoform X2	0.0	gi|557776247	85	91	100	Musca domestica	Epsilon-sarcoglycan	2E-017	Q6YAT4	24	41	75	Rattus norvegicus	epsilon-sarcoglycan isoform X2	0.0	gi|907678512	100	100	100	Stomoxys calcitrans	epsilon-sarcoglycan isoform X2	0.0	gi|907678512	100	100	100	Stomoxys calcitrans								Sarcoglycan alpha - Drosophila melanogaster - structural constituent of muscle - sarcoglycan complex - calcium ion binding	0	GO:0005509	calcium ion binding	Interacting selectively and non-covalently with calcium ions (Ca2+). [GOC:ai]	calcium ion storage activity RELATED []			GO:0008307; GO:0005509; GO:0005509;	2e-18	GO:0016020	membrane	A lipid bilayer along with all the proteins and protein complexes embedded in it an attached to it. [GOC:dos, GOC:mah, ISBN:0815316194]				GO:0016012; GO:0016020; GO:0016021; GO:0016012;	2e-18	GO:0008150	biological_process	Any process specifically pertinent to the functioning of integrated living units: cells, tissues, organs, and organisms. A process is a collection of molecular events with a defined beginning and end. [GOC:go_curators, GOC:isa_complete]	biological process EXACT []			GO:0008150;	2e-18	Sarcoglycan_2	1E-103	Sarcoglycan_2 e-103| CADG 2e-008| Dystroglycan_repeat 4e-007| PLN00070 | ClC_euk | COG1646 | BMS1 | PRK06996 | PRK10551 | COG0618 |	Sarcoglycan complex, alpha/epsilon subunits	1E-101	Function unknown	KOG4482	Sarcoglycan_2	1E-127	CADG	1E-010													2006	2	2390	2	2553	2	2647	2	2748	2	2824	2	2881	2	2908	2	2909	2	2872	2	2828	2	2746	2	2620	2	2502	2	9021	1	XM_013250473_1	11484	30	60.9277	1.69733	0	10	71.9667	46	81.4465	2.56682	0	7	70.9783	1758	100	136.434	6	286	98.7179	1636	100	126.648	7	217	98.4737	30	46	1758	1636	0.7715	0.537953	7.94446	7.62149	7.94446	0.601687	0.441533	14.3211	14.4296	14.4296	76	3394	3470	770.339	2699.66	625.837	178.58	804.417	5.91093e-177	770.339	1	1	2	1.80667e-176	Y	0.0784515	12.5775	30	46	76	23.7573	52.2427	1.6404	0.745968	2.38637	0.122398	23.7573	1		1	0.3416		1.40363	0.674788
XP_013102591.1	M	1868	serine-rich adhesin for platelets-like	3	XM_013247137	XM_013247137_1	5607	LOC106083860	ATG	*	NW_013172066.1	918645	955025	-	11	954964-955025 944591-945367 937764-938314 932741-933098 932554-932677 928372-928470 927973-928290 927509-927907 926910-927452 925124-926081 918645-919906	CYT		201.654	9.12			ExpAA=0.06 First60=0.00 PredHel=0 Topology=o	0						23	24.4	5.9	4.2	.	3 | 685 SEYRSWR|QV 0.519 *ProP* | 1324 SKSRSSR|DS 0.590 *ProP* | 1676 RDHRLFR|SA 0.614 *ProP* |	XP_013102591.1	GTPase-activating protein pac-1 isoform X4 - 23 OH-glycosylation sites - 23 NetOglyc sites	st	NR-LIGHT	0	103			GTPase-activating protein pac-1 isoform X4	0.0	gi|755857680	78	84	103	Musca domestica	Rho GTPase-activating protein 21	5E-050	A2RUV4	23	40	47	Xenopus tropicalis	serine-rich adhesin for platelets-like	0.0	gi|907652889	100	100	100	Stomoxys calcitrans	serine-rich adhesin for platelets-like	0.0	gi|907652889	100	100	100	Stomoxys calcitrans	YadA domain-containing protein	7E-012	gi|410491156	20	37	48	Pectobacterium phage My1	Rho GTPase activating protein at 19D - Drosophila melanogaster - cellular_component - Rho protein signal transduction - GTPase activator activity - imaginal disc-derived leg morphogenesis	0	GO:0005096	GTPase activator activity	Binds to and increases the activity of a GTPase, an enzyme that catalyzes the hydrolysis of GTP. [GOC:mah]	ARF GAP activity NARROW [GOC:pg]			GO:0005096;	0	GO:0005575	cellular_component	The part of a cell or its extracellular environment in which a gene product is located. A gene product may be located in one or more parts of a cell and its location may be as specific as a particular macromolecular complex, that is, a stable, persistent association of macromolecules that function together. [GOC:go_curators, NIF_Subcellular:sao-1337158144]	cell or subcellular entity EXACT []			GO:0005575;	0	GO:0007266	Rho protein signal transduction	A series of molecular signals within the cell that are mediated by a member of the Rho family of proteins switching to a GTP-bound active state. [GOC:bf]	Rho mediated signal transduction EXACT []			GO:0007266; GO:0007480;	0	RhoGAP_ARHGAP21	2E-087	RhoGAP_ARHGAP21 2e-087| RhoGAP 2e-046| RhoGAP 2e-044| RhoGAP 4e-043| RhoGAP_ARHGAP27_15_12_9 1e-040| RhoGAP_fRGD1 3e-034| RhoGAP_chimaerin 5e-030| RhoGAP_GMIP_PARG1 4e-029| RhoGAP_ARAP 4e-027| RhoGAP_myosin_IX 3e-026|	Predicted Rho GTPase-activating protein	1E-145	General function prediction only	KOG4407	RhoGAP	4E-047	RhoGAP	1E-051													3770	1	4567	1	5014	1	5364	1	5712	1	5980	1	6298	1	6530	1	6715	1	6857	1	6982	1	7094	1	7207	1	7309	1	7467	1	XM_013247137_1	8496	30	11.4678	0.258605	0	15	48.3333	46	15.124	0.363118	0	23	44.2609	7323	94.9171	114.708	0	724	87.8315	8465	95.0954	131.961	0	994	87.4099	30	46	7323	8465	0.175022	0.12204	7.50743	8.94623	8.94623	0.136498	0.100166	13.5333	16.9377	16.9377	76	15788	15864	3521.8	12342.2	3371.44	962.03	4333.47	0	3521.8	1	1	2	0	Y	0.0168689	58.5072	30	46	76	23.7573	52.2427	1.6404	0.745968	2.38637	0.122398	23.7573	1		1	0.3416		1.40363	0.674788
XP_013119181.1	M	289	KH domain-containing, RNA-binding, signal	2	XM_013263727	XM_013263727_1	870	LOC106096134	ATG	*	NW_013171871.1	1422484	1438111	-	5	1437974-1438111 1424933-1425419 1424801-1424848 1424410-1424495 1422484-1422593	CYT		32.789	9.21			ExpAA=0.00 First60=0.00 PredHel=0 Topology=o	0						4	10	4.8	8	1	2 | 119 IAIRGRR|SM 0.746 *ProP* | 122 RGRRSMR|DQ 0.515 *ProP* |	XP_013119181.1	KH domain-containing RNA-binding signal transduction-associated protein 2-like	st	NR-LIGHT	0	105			KH domain-containing, RNA-binding, signal transduction-associated protein 2-like	1E-100	gi|557777856	66	76	105	Musca domestica	KH domain-containing, RNA-binding, signal transduction-associated protein 2	3E-039	Q920F3	38	57	77	Rattus norvegicus	KH domain-containing, RNA-binding, signal transduction-associated protein 2-like	1E-165	gi|907596478	100	100	100	Stomoxys calcitrans	KH domain-containing, RNA-binding, signal transduction-associated protein 2-like	1E-165	gi|907596478	100	100	100	Stomoxys calcitrans								quaking related 58E-3 - Drosophila melanogaster - RNA binding - nucleus - mRNA binding - apoptotic process - regulation of alternative mRNA splicing, via spliceosome - nuclear speck	3e-72	GO:0003723	RNA binding	Interacting selectively and non-covalently with an RNA molecule or a portion thereof. [GOC:mah]				GO:0003723; GO:0003729;	3e-72	GO:0005634	nucleus	A membrane-bounded organelle of eukaryotic cells in which chromosomes are housed and replicated. In most cells, the nucleus contains all of the cell's chromosomes except the organellar chromosomes, and is the site of RNA synthesis and processing. In some species, or in specialized cell types, RNA metabolism or DNA replication may be absent. [GOC:go_curators]	cell nucleus EXACT []			GO:0005634; GO:0016607;	3e-72	GO:0006915	apoptotic process	A programmed cell death process which begins when a cell receives an internal (e.g. DNA damage) or external signal (e.g. an extracellular death ligand), and proceeds through a series of biochemical events (signaling pathway phase) which trigger an execution phase. The execution phase is the last step of an apoptotic process, and is typically characterized by rounding-up of the cell, retraction of pseudopodes, reduction of cellular volume (pyknosis), chromatin condensation, nuclear fragmentation (karyorrhexis), plasma membrane blebbing and fragmentation of the cell into apoptotic bodies. When the execution phase is completed, the cell has died. [GOC:cjm, GOC:dhl, GOC:ecd, GOC:go_curators, GOC:mtg_apoptosis, GOC:tb, ISBN:0198506732, PMID:18846107, PMID:21494263]	activation of apoptosis NARROW []			GO:0006915; GO:0000381;	3e-72	SF1_like-KH	3E-037	SF1_like-KH 3e-037| MSL5 1e-010| KH-I 0.001| KH 0.002| KH_1 0.029| KH_3 | GH20_DspB_LnbB-like | PCBP_like_KH | vigilin_like_KH | CRISPR-associated_protein_Cas10/Csm1 |	RNA-binding protein Sam68 and related KH domain proteins	2E-057	RNA processing and modification	KOG1588	KH_1	0.006	KH	2E-005													108	15	133	15	276	9	257	9	857	4	1267	3	1242	3	1246	3	1195	3	1147	3	1881	2	1797	2	3670	1	3513	1	3272	1	XM_013263727_1	327	469	100	38.8862	2	70	72.1343	734	100	61.1563	7	116	72.4877	536	100	55.9103	12	122	90.7519	539	100	56.5057	8	108	91.2171	469	734	536	539	17.6342	12.5502	3.54143	3.67124	17.6342	13.7528	10.3008	6.38398	6.95067	13.7528	1203	1075	2278	505.715	1772.28	961.422	274.339	1235.76	1.03176e-270	505.715	1	1	2	3.96371e-270	Y	3.91815	0.254774	469	734	1203	376.053	826.947	22.9733	10.4471	33.4203	7.42447e-09	376.053	1	1	2	1.23741e-07	Y	1.40318	0.710182
XP_013106273.1	M	4523	histone-lysine N-methyltransferase trithorax isoform X2	6	XM_013250819	XM_013250819_1	13572	LOC106086238	ATG	*	NW_013172239.1	211310	257371	-	8	255752-257371 228450-229641 227840-228382 227555-227770 215025-224541 214822-214955 214542-214717 211310-211483	CYT		490.453	6.04			ExpAA=0.00 First60=0.00 PredHel=0 Topology=o	0						37	19.6	4.2	5.5	.		XP_013106273.1	Histone-lysine N-methyltransferase trithorax - 37 OH-glycosylation sites - 37 NetOglyc sites	nr	SWISSP	0	95.7			histone-lysine N-methyltransferase trithorax	0.0	gi|755878743	58	67	107	Musca domestica	Histone-lysine N-methyltransferase trithorax	0.0	Q24742	43	54	96	Drosophila virilis	histone-lysine N-methyltransferase trithorax isoform X2	0.0	gi|907680811	100	100	100	Stomoxys calcitrans	histone-lysine N-methyltransferase trithorax isoform X2	0.0	gi|907680811	100	100	100	Stomoxys calcitrans	YadA domain-containing protein	4E-014	gi|410491156	20	36	64	Pectobacterium phage My1	trithorax - Drosophila melanogaster - germ cell migration - nucleus - DNA binding - chromatin-mediated maintenance of transcription - polytene chromosome - histone methylation - histone methyltransferase complex - histone H3-K4 methylation - histone methyltransferase activity (H3-K4 specific) - transcription factor activity, sequence-specific DNA binding - zinc ion binding - sequence-specific DNA binding - histone acetyltransferase complex - histone acetyltransferase activity - histone acetylation - histone H3 acetylation - chromatin binding - positive regulation of transcription elongation from RNA polymerase II promoter - transcription elongation factor complex - protein phosphatase 1 binding - microtubule associated complex - regulation of response to DNA damage stimulus - axon guidance - sensory perception of pain - transcription regulatory region DNA binding - MLL1/2 complex - protein homodimerization activity	0	GO:0003677	DNA binding	Any molecular function by which a gene product interacts selectively and non-covalently with DNA (deoxyribonucleic acid). [GOC:dph, GOC:jl, GOC:tb, GOC:vw]	microtubule/chromatin interaction RELATED []			GO:0003677; GO:0042800; GO:0003700; GO:0008270; GO:0043565; GO:0004402; GO:0003682; GO:0008157; GO:0044212; GO:0042803;	0	GO:0005634	nucleus	A membrane-bounded organelle of eukaryotic cells in which chromosomes are housed and replicated. In most cells, the nucleus contains all of the cell's chromosomes except the organellar chromosomes, and is the site of RNA synthesis and processing. In some species, or in specialized cell types, RNA metabolism or DNA replication may be absent. [GOC:go_curators]	cell nucleus EXACT []			GO:0005634; GO:0005700; GO:0035097; GO:0000123; GO:0008023; GO:0005875; GO:0044665;	0	GO:0008354	germ cell migration	The orderly movement of a cell specialized to produce haploid gametes through the embryo from its site of production to the place where the gonads will form. [GOC:bf, GOC:jl]	germ-cell migration EXACT []			GO:0008354; GO:0048096; GO:0016571; GO:0051568; GO:0016573; GO:0043966; GO:0032968; GO:2001020; GO:0007411; GO:0019233;	0	ePHD_KMT2A_like	5E-055	ePHD_KMT2A_like 5e-055| SET 7e-041| ePHD2_KMT2C_like 1e-034| ePHD_KMT2A 4e-033| SET 4e-033| ePHD_KMT2B 9e-031| PHD3_KMT2A_like 1e-026| ePHD2_KMT2C 2e-025| ePHD2_KMT2D 2e-024| ePHD 3e-022|	Histone H3 (Lys4) methyltransferase complex, subunit SET1 and related methyltransferases	8E-054	Chromatin structure and dynamics, Transcription	KOG1080	SET	1E-039	SET	5E-043													2017	2	2404	2	2570	2	2666	2	2766	2	2841	2	2904	2	2929	2	2931	2	2893	2	2849	2	2769	2	2644	2	2525	2	2320	2	XM_013250819_1	11773	118	28.4262	0.504716	0	26	58.0508	184	26.6726	0.658709	0	77	48.587	27661	100	195.65	10	1023	96.0064	31760	100	225.419	20	1184	96.3365	118	184	27661	31760	0.284407	0.201673	11.7154	13.8669	13.8669	0.221807	0.165526	21.1188	26.2539	26.2539	302	59421	59723	13258.5	46464.5	12661.4	3612.88	16274.2	0	13258.5	1	1	2	0	Y	0.0178109	55.959	118	184	302	94.404	207.596	5.89776	2.682	8.57976	0.0033992	94.404	1	1	2	0.0191498	Y	1.40262	0.70314
XP_013118042.1	M	389	26S proteasome non-ATPase regulatory subunit 4	4	XM_013262588	XM_013262588_1	1170	LOC106095354	ATG	*	NW_013178091.1	7078	8704	-	6	8679-8704 8363-8503 8187-8301 7553-8125 7397-7481 7078-7307	CYT		42.418	4.67			ExpAA=0.01 First60=0.01 PredHel=0 Topology=o	0						8	12.9	7.7	4.1	.		XP_013118042.1	26S proteasome regulatory complex subunit RPN10/PSMD4	prot	KOG	0	101.5			26S proteasome non-ATPase regulatory subunit 4-like	0.0	gi|557783641	95	97	100	Musca domestica	26S proteasome non-ATPase regulatory subunit 4	1E-177	P55035	82	87	100	Drosophila melanogaster	26S proteasome non-ATPase regulatory subunit 4	0.0	gi|907751952	100	100	100	Stomoxys calcitrans	26S proteasome non-ATPase regulatory subunit 4	0.0	gi|907751952	100	100	100	Stomoxys calcitrans								Regulatory particle non-ATPase 10 - Drosophila melanogaster - proteasome regulatory particle - proteasome regulatory particle, base subcomplex - ubiquitin conjugating enzyme binding - mitotic sister chromatid segregation - proteasome-mediated ubiquitin-dependent protein catabolic process - zinc ion binding - polyubiquitin binding - cellular response to DNA damage stimulus - proteasome complex - cytoplasm - nucleus	0	GO:0031624	ubiquitin conjugating enzyme binding	Interacting selectively and non-covalently with a ubiquitin conjugating enzyme, any of the E2 proteins. [GOC:vp]				GO:0031624; GO:0008270; GO:0031593;	1e-177	GO:0005838	proteasome regulatory particle	A multisubunit complex, which caps one or both ends of the proteasome core complex. This complex recognizes and unfolds ubiquitinated proteins, and translocates them to the proteasome core complex. [GOC:mtg_sensu, GOC:rb]	19S regulatory particle NARROW []			GO:0005838; GO:0008540; GO:0000502; GO:0005737; GO:0005634;	1e-177	GO:0000070	mitotic sister chromatid segregation	The cell cycle process in which replicated homologous chromosomes are organized and then physically separated and apportioned to two sets during the mitotic cell cycle. Each replicated chromosome, composed of two sister chromatids, aligns at the cell equator, paired with its homologous partner. One homolog of each morphologic type goes into each of the resulting chromosome sets. [GOC:ai, GOC:jl]	mitotic chromosome segregation EXACT []			GO:0000070; GO:0043161; GO:0006974;	1e-177	VWA_26S_proteas	1E-103	VWA_26S_proteasome_subunit e-103| RPN10 2e-061| VWA 2e-009| VWA_2 5e-008| vWA_transcription_factor_IIH_type 6e-007| UIM 0.006| FMN_red 0.060| SSL1 | Ssl1 | UIM |	26S proteasome regulatory complex, subunit RPN10/PSMD4	1E-101	Posttranslational modification, protein turnover, chaperones	KOG2884	VWA_2	9E-008	VWA	2E-010													6359	1	7708	1	8663	1	9411	1	10181	1	10780	1	11438	1	11972	1	12484	1	12930	1	13400	1	13831	1	14373	1	14950	1	15791	1	XM_013262588_1	22286	382	98.4615	23.3564	0	60	71.5445	598	99.4872	36.9402	0	78	72.2742	1185	100	100.556	2	200	99.2844	1518	100	129.094	3	236	99.5033	382	598	1185	1518	10.6802	7.60306	5.8219	7.68829	10.6802	8.3294	6.24034	10.4949	14.556	14.556	980	2703	3683	817.625	2865.38	32.2467	9.20148	41.4482	1.21039e-10	817.625	1	1	2	1.70301e-10	Y	1.27013	0.78623	382	598	980	306.344	673.656	18.6843	8.49666	27.181	1.85273e-07	306.344	1	1	2	2.57547e-06	Y	1.40238	0.710025
XP_013106458.1	M	321	deoxyribose-phosphate aldolase	1	XM_013251004	XM_013251004_1	966	LOC106086365	ATG	*	NW_013172246.1	112006	115697	-	3	115670-115697 115019-115602 112006-112359	CYT		35.418	6.26			ExpAA=0.06 First60=0.00 PredHel=0 Topology=o	0						0	10.9	7.8	3.1	.		XP_013106458.1	Deoxyribose-phosphate aldolase	met/nuc	KOG	0	95			deoxyribose-phosphate aldolase	1E-162	gi|557778475	89	95	101	Musca domestica	Deoxyribose-phosphate aldolase	2E-085	Q91YP3	58	72	89	Mus musculus	deoxyribose-phosphate aldolase	0.0	gi|907682171	100	100	100	Stomoxys calcitrans	deoxyribose-phosphate aldolase	0.0	gi|907682171	100	100	100	Stomoxys calcitrans								Drosophila melanogaster - deoxyribose-phosphate aldolase activity - cytoplasm - deoxyribonucleotide catabolic process	0	GO:0004139	deoxyribose-phosphate aldolase activity	Catalysis of the reaction: 2-deoxy-D-ribose 5-phosphate = D-glyceraldehyde 3-phosphate + acetaldehyde. [EC:4.1.2.4, RHEA:12824]	2-deoxy-D-ribose-5-phosphate acetaldehyde-lyase (D-glyceraldehyde-3-phosphate-forming) EXACT [EC:4.1.2.4]	EC:4.1.2.4	KEGG:R01066	GO:0004139;	1e-117	GO:0005737	cytoplasm	All of the contents of a cell excluding the plasma membrane and nucleus, but including other subcellular structures. [ISBN:0198547684]				GO:0005737;	1e-117	GO:0009264	deoxyribonucleotide catabolic process	The chemical reactions and pathways resulting in the breakdown of a deoxyribonucleotide, a compound consisting of deoxyribonucleoside (a base linked to a deoxyribose sugar) esterified with a phosphate group at either the 3' or 5'-hydroxyl group of the sugar. [GOC:go_curators, ISBN:0198506732]	deoxyribonucleotide breakdown EXACT []			GO:0009264;	1e-117	DeoC	5E-054	DeoC 5e-054| PRK05283 5e-049| DeoC 3e-048| Aldolase_Class_I 2e-038| Deoxyribose-phosphate_aldolase 3e-028| PRK00507 1e-022| DeoC 4e-019| GT_MraY | NAD_Gly3P_dh_C | putative_ammonia_lyase/transferase |	Deoxyribose-phosphate aldolase	1E-155	Nucleotide transport and metabolism	KOG3981	DeoC	8E-020	BURP	0.62													4305	1	5214	1	5768	1	6181	1	6601	1	6933	1	7326	1	7623	1	7888	1	8091	1	8298	1	8501	1	8707	1	8928	1	9263	1	XM_013251004_1	11933	213	100	16.0021	1	28	72.5728	333	100	25.1957	3	46	73.0901	151	100	15.2547	3	32	97.6026	149	100	14.9048	3	31	96.6309	213	333	151	149	7.21281	5.12791	0.89853	0.914014	7.21281	5.62521	4.20881	1.61974	1.73048	5.62521	546	300	846	187.812	658.188	683.125	194.927	878.052	5.79615e-193	187.812	1	1	2	1.85201e-192	Y	6.35702	0.156497	213	333	546	170.677	375.323	10.4947	4.77244	15.2671	9.33274e-05	170.677	1	1	2	0.000800917	Y	1.40237	0.707623
XP_013104103.1	M	415	short/branched chain specific acyl-CoA dehydrogenase,	1	XM_013248649	XM_013248649_1	1248	LOC106084745	ATG	*	NW_013172116.1	477389	487745	+	4	477389-477421 477517-477628 486579-486886 486951-487745	CYT		45.908	6.28			ExpAA=0.04 First60=0.01 PredHel=0 Topology=o	0						0	11.8	7.7	3.9	.		XP_013104103.1	short/branched chain specific acyl-CoA dehydrogenase mitochondrial	met/lipd	NR-LIGHT	0	100			short/branched chain specific acyl-CoA dehydrogenase, mitochondrial	0.0	gi|557754863	93	98	100	Musca domestica	Short/branched chain specific acyl-CoA dehydrogenase, mitochondrial	1E-139	P45954	62	78	88	Homo sapiens	short/branched chain specific acyl-CoA dehydrogenase, mitochondrial	0.0	gi|907668839	100	100	100	Stomoxys calcitrans	short/branched chain specific acyl-CoA dehydrogenase, mitochondrial	0.0	gi|907668839	100	100	100	Stomoxys calcitrans								Drosophila melanogaster - short-branched-chain-acyl-CoA dehydrogenase activity - oxidation-reduction process - flavin adenine dinucleotide binding - mitochondrion - cytosol	0	GO:0016937	short-branched-chain-acyl-CoA dehydrogenase activity	Catalysis of the reaction: acyl-CoA + acceptor = 2,3-dehydroacyl-CoA + reduced acceptor, where the acyl group is a short branched chain fatty acid residue. [GOC:mah]		EC:1.3.99.-		GO:0016937; GO:0050660;	0	GO:0005739	mitochondrion	A semiautonomous, self replicating organelle that occurs in varying numbers, shapes, and sizes in the cytoplasm of virtually all eukaryotic cells. It is notably the site of tissue respiration. [GOC:giardia, ISBN:0198506732]	mitochondria EXACT []			GO:0005739; GO:0005829;	0	GO:0055114	oxidation-reduction process	A metabolic process that results in the removal or addition of one or more electrons to or from a substance, with or without the concomitant removal or addition of a proton or protons. [GOC:dhl, GOC:ecd, GOC:jh2, GOC:jid, GOC:mlg, GOC:rph]	oxidation reduction EXACT [GOC:curators]			GO:0055114;	0	SCAD_SBCAD	1E-170	SCAD_SBCAD e-170| CaiA e-100| ACAD 8e-091| IVD 2e-086| IBD 3e-081| LCAD 2e-077| VLCAD 7e-075| MCAD 3e-069| PLN02519 3e-069| GCD 1e-068|	Short-chain acyl-CoA dehydrogenase	1E-170	Lipid transport and metabolism	KOG0139	Acyl-CoA_dh_1	4E-044	CAMSAP_CKK	0.61													112	15	238	10	376	8	360	8	341	8	420	7	378	7	6931	1	7137	1	7304	1	7458	1	7598	1	7739	1	7893	1	8114	1	XM_013248649_1	9834	9418	100	550.991	88	971	73.0132	14768	100	864.104	170	1512	73.024	95238	100	7492.44	893	10713	98.1835	87424	100	6892.52	840	10086	98.3948	9418	14768	95238	87424	246.857	176.027	438.66	415.107	438.66	192.522	144.477	790.754	785.911	790.754	24186	182662	206848	45920.2	160928	10286.9	2935.32	13222.2	0	45920.2	1	1	2	0	Y	0.464024	2.15496	9418	14768	24186	7560.45	16625.6	456.39	207.542	663.932	2.0855e-146	7560.45	1	1	2	3.49399e-144	Y	1.40229	0.712998
XP_013118450.1	M	248	shematrin-like protein 2	0	XM_013262996	XM_013262996_1	747	LOC106095698	ATG	*	NW_013171871.1	1097779	1098525	-	1	1097779-1098525	SIG	19-20	25.447	9.52	23.139	9.52	ExpAA=32.05 First60=15.51 PredHel=0 Topology=o	0						2	12.5	23	7.3	7.3		XP_013118450.1	pupal cuticle protein Edg-91 - signalP detected	extmat	REFSEQ-INVERTEBRATE	1e-25	102.1	GGY_REPEATS |	GGY_REPEATS |	pro-resilin-like	8E-054	gi|557783348	52	62	112	Musca domestica	Pupal cuticle protein Edg-91	5E-015	P27781	41	47	97	Drosophila melanogaster	shematrin-like protein 2	1E-145	gi|907596217	100	100	100	Stomoxys calcitrans	shematrin-like protein 2	1E-145	gi|907596217	100	100	100	Stomoxys calcitrans	hypothetical protein SXCG_00049	2E-009	gi|514050795	36	40	41	Synechococcus phage S-CAM8	Ecdysone-dependent gene 91 - Drosophila melanogaster - structural constituent of pupal chitin-based cuticle	8e-15	GO:0003674	molecular_function	Elemental activities, such as catalysis or binding, describing the actions of a gene product at the molecular level. A given gene product may exhibit one or more molecular functions. [GOC:go_curators]	molecular function EXACT []			GO:0008011;	1e-12	GO:0005575	cellular_component	The part of a cell or its extracellular environment in which a gene product is located. A gene product may be located in one or more parts of a cell and its location may be as specific as a particular macromolecular complex, that is, a stable, persistent association of macromolecules that function together. [GOC:go_curators, NIF_Subcellular:sao-1337158144]	cell or subcellular entity EXACT []				1e-12	GO:0008150	biological_process	Any process specifically pertinent to the functioning of integrated living units: cells, tissues, organs, and organisms. A process is a collection of molecular events with a defined beginning and end. [GOC:go_curators, GOC:isa_complete]	biological process EXACT []				1e-12	PTZ00110	0.005	PTZ00110 0.005| DUF1517 0.027| PRK06958 0.068| DUF1421 | PTZ00146 | GRP | PRP | DUF1183 | COG4371 | RCR |	5'-3' exonuclease HKE1/RAT1	5E-008	Replication, recombination and repair, RNA processing and modification	KOG2044	DUF1517	0.006	Amelin	0.015													1	5170	1	1550	1	566	3410	1	3569	1	3667	1	3787	1	3847	1	3885	1	3882	1	3840	1	3798	1	3656	1	3499	1	3256	1	XM_013262996_1	306	58	3.8822	2.19813	0	58	28.3103	90	4.41767	3.35475	0	90	27.8444	0						0						58	90	0	0	2.53986	1.79224	0	0	2.53986	1.98081	1.47101	0	0	1.98081	148	0	148	32.856	115.144	403.524	115.144	518.668	8.24948e-115	32.856	1	1	2	2.06975e-114	Y	518.668	0	58	90	148	46.2642	101.736	2.97701	1.35379	4.3308	0.0374286	46.2642	1	1	2	0.136474	Y	1.40157	0.693684
XP_013112156.1	M	1243	dosage compensation regulator isoform X1	5	XM_013256702	XM_013256702_1	3732	LOC106090495	ATG	*	NW_013172733.1	214829	221476	+	5	214829-214907 215021-215537 218220-218541 218606-219832 219890-221476	CYT		138.126	6.93			ExpAA=0.94 First60=0.00 PredHel=0 Topology=o	0						0	10.5	8.8	4.7	0.2		XP_013112156.1	DEAH-box RNA helicase	tm	KOG	0	102.6			dosage compensation regulator	0.0	gi|755855109	89	94	96	Musca domestica	Dosage compensation regulator	0.0	P24785	68	81	98	Drosophila melanogaster	dosage compensation regulator isoform X1	0.0	gi|907716160	100	100	100	Stomoxys calcitrans	dosage compensation regulator isoform X1	0.0	gi|907716160	100	100	100	Stomoxys calcitrans	HrpA-like helicase	9E-032	gi|441432500	23	42	76	Acanthamoeba polyphaga moumouvirus	maleless - Drosophila melanogaster - polytene chromosome - ATP-dependent helicase activity - chromosome - chromatin binding - chromatin - dosage compensation - dosage compensation by hyperactivation of X chromosome - male courtship behavior, veined wing generated song production - X chromosome located dosage compensation complex, transcription activating - nucleus - double-stranded RNA binding - helicase activity - dosage compensation complex assembly involved in dosage compensation by hyperactivation of X chromosome - RNA helicase activity - ATP binding - axon extension - determination of adult lifespan - X chromosome - positive regulation of transcription from RNA polymerase II promoter - DNA-directed RNA polymerase II, core complex - cytoplasm - positive regulation of heterochromatin assembly - MSL complex - RNA binding - nuclear chromosome	0	GO:0008026	ATP-dependent helicase activity	Catalysis of the reaction: ATP + H2O = ADP + phosphate, to drive the unwinding of a DNA or RNA helix. [EC:3.6.1.3, GOC:jl]				GO:0008026; GO:0003682; GO:0003725; GO:0004386; GO:0003724; GO:0005524; GO:0003723;	0	GO:0005700	polytene chromosome	A type of chromosome in a polyploid cell, formed when multiple copies of homologous chromosomes are aligned side by side to give a giant chromosome in which distinct chromosome bands are readily visible. [ISBN:0198506732]				GO:0005700; GO:0005694; GO:0000785; GO:0016456; GO:0005634; GO:0000805; GO:0005665; GO:0005737; GO:0072487; GO:0000228;	0	GO:0007549	dosage compensation	Compensating for the two-fold variation in X:autosome chromosome ratios between sexes by a global activation or inactivation of all, or most of, genes on one or both of the X chromosomes. [GOC:ems, ISBN:0140512888, PMID:11498577]				GO:0007549; GO:0009047; GO:0045433; GO:0016457; GO:0048675; GO:0008340; GO:0045944; GO:0031453;	0	HrpA	1E-117	HrpA e-117| ATP-dependent_RNA_helicase_HrpA 6e-081| PRK11131 1e-066| ATP-dependent_RNA_helicase_HrpB 1e-063| PRK11664 9e-032| DEXDc 7e-022| DEXDc 2e-020| HA2 1e-017| OB_NTP_bind 1e-015| DSRM 1e-013|	Dosage compensation complex, subunit MLE	0.0	Transcription	KOG0921	HA2	3E-018	DEXDc	2E-022													20	55	146	14	1141	4	1693	3	3161	2	3240	2	3332	2	3371	2	3384	2	3352	2	3309	2	3246	2	11263	1	11673	1	12285	1	XM_013256702_1	17060	875	97.5616	17.3867	0	82	74.1566	1372	97.2133	27.2063	0	81	74.0044	4350	100	116.052	7	327	99.5662	4179	100	111.449	3	294	99.5286	875	1372	4350	4179	7.66952	5.46872	6.70008	6.63551	7.66952	5.9814	4.48854	12.078	12.5628	12.5628	2247	8529	10776	2392.27	8383.73	8.82133	2.51714	11.3385	0.000759179	2392.27	1	1	2	0.000943876	Y	0.923169	1.08262	875	1372	2247	702.403	1544.6	42.4111	19.2864	61.6975	4.00489e-15	702.403	1	1	2	1.13522e-13	Y	1.40141	0.712232
XP_013109174.1	M	362	seipin	1	XM_013253720	XM_013253720_1	1089	LOC106088285	ATG	*	NW_013172415.1	375029	376257	-	3	375974-376257 375462-375901 375029-375393	ANC		42.226	9.08	9.515	6.17	ExpAA=59.34 First60=5.69 PredHel=3 Topology=o58-80i175-192o252-274i	3	16.9	32.6	50.6			0	11.9	4.1	3.6	.		XP_013109174.1	seipin - Membrane anchor detected - 3 predicted membrane helices	uc/memb membrAnchor	KOG	0	93.2			seipin	1E-165	gi|557776992	81	87	101	Musca domestica	Seipin	1E-139	Q9V3X4	70	81	93	Drosophila melanogaster	seipin	0.0	gi|907697717	100	100	100	Stomoxys calcitrans	seipin	0.0	gi|907697717	100	100	100	Stomoxys calcitrans								Seipin - Drosophila melanogaster - molecular_function - endoplasmic reticulum - regulation of lipid biosynthetic process - regulation of lipid storage - phosphatidic acid metabolic process - regulation of triglyceride metabolic process - diacylglycerol metabolic process - response to starvation - positive regulation of lipid storage - endoplasmic reticulum calcium ion homeostasis - lipid biosynthetic process - fatty acid beta-oxidation	0	GO:0003674	molecular_function	Elemental activities, such as catalysis or binding, describing the actions of a gene product at the molecular level. A given gene product may exhibit one or more molecular functions. [GOC:go_curators]	molecular function EXACT []			GO:0003674;	1e-139	GO:0005783	endoplasmic reticulum	The irregular network of unit membranes, visible only by electron microscopy, that occurs in the cytoplasm of many eukaryotic cells. The membranes form a complex meshwork of tubular channels, which are often expanded into slitlike cavities called cisternae. The ER takes two forms, rough (or granular), with ribosomes adhering to the outer surface, and smooth (with no ribosomes attached). [ISBN:0198506732]	ER EXACT []			GO:0005783;	1e-139	GO:0046890	regulation of lipid biosynthetic process	Any process that modulates the frequency, rate or extent of the chemical reactions and pathways resulting in the formation of lipids. [GOC:ai]	regulation of lipid anabolism EXACT []			GO:0046890; GO:0010883; GO:0046473; GO:0090207; GO:0046339; GO:0042594; GO:0010884; GO:0032469; GO:0008610; GO:0006635;	1e-139	Seipin	4E-067	Seipin 4e-067| ulaA | PRK13107 | AccA | EIIC-GAT | PRK14703 | PRK13765 | PLN02680 | DUF3542 | PRK10484 |	Uncharacterized conserved protein	3E-090	Function unknown	KOG4200	Seipin	8E-068	BAR	1.4													4771	1	5762	1	6386	1	6858	1	7357	1	7744	1	8198	1	8558	1	8870	1	9129	1	9399	1	9663	1	9965	1	10286	1	10739	1	XM_013253720_1	14406	144	100	9.41506	1	21	71.2014	225	100	15.0689	4	34	72.9333	628	98.9899	55.9449	0	128	97.0127	481	98.0716	42.7438	0	101	96.7734	144	225	628	481	4.3255	3.07346	3.31485	2.61735	4.3255	3.37342	2.52259	5.97555	4.95535	5.97555	369	1109	1478	328.116	1149.88	5.09436	1.45366	6.54802	0.0105001	328.116	1	1	2	0.0125227	Y	1.16501	0.855268	144	225	369	115.348	253.652	7.1171	3.23649	10.3536	0.00129223	115.348	1	1	2	0.00837729	Y	1.40114	0.705644
XP_013117237.1	M	126	profilin	1	XM_013261783	XM_013261783_1	381	LOC106094561	ATG	*	NW_013174388.1	26136	34177	+	3	26136-26246 32548-32719 34080-34177	CYT		13.849	5.57			ExpAA=0.03 First60=0.01 PredHel=0 Topology=o	0						0	15.1	8.7	1.6	.		XP_013117237.1	Profilin	cs	SMART	1e-53	100			profilin	2E-066	gi|557759387	96	100	100	Musca domestica	Profilin	1E-064	P25843	93	96	100	Drosophila melanogaster	profilin	6E-068	gi|907745632	100	100	100	Stomoxys calcitrans	profilin	3E-068	gi|907745629	100	100	100	Stomoxys calcitrans								chickadee - Drosophila melanogaster - ovarian nurse cell to oocyte transport - spermatogenesis - protein binding - actin binding - phosphatidylinositol-4,5-bisphosphate binding - actin polymerization or depolymerization - brain development - larval central nervous system remodeling - actin filament organization - pole plasm oskar mRNA localization - dorsal closure - actin filament polymerization - actomyosin contractile ring assembly - cell morphogenesis - mitotic cytokinesis - karyosome formation - maintenance of protein location in cell - histoblast morphogenesis - larval salivary gland morphogenesis - axon guidance - positive regulation of filopodium assembly - cytoplasm - wound healing - perinuclear region of cytoplasm - somatic stem cell population maintenance - male germ-line stem cell population maintenance - neuron projection - neuron remodeling - positive regulation of axon regeneration	2e-64	GO:0005515	protein binding	Interacting selectively and non-covalently with any protein or protein complex (a complex of two or more proteins that may include other nonprotein molecules). [GOC:go_curators]	alpha-2 macroglobulin receptor-associated protein activity RELATED []			GO:0005515; GO:0003779; GO:0005546;	2e-64	GO:0005737	cytoplasm	All of the contents of a cell excluding the plasma membrane and nucleus, but including other subcellular structures. [ISBN:0198547684]				GO:0005737; GO:0048471; GO:0043005;	2e-64	GO:0007300	ovarian nurse cell to oocyte transport	Transfer of constituents synthesized in the ovarian nurse cells to the oocyte, through the ring canals, as the egg chamber is growing. An example of this is found in Drosophila melanogaster. [GOC:mtg_sensu, ISBN:0879694238]	nurse cell to oocyte transport BROAD []			GO:0007300; GO:0007283; GO:0008154; GO:0007420; GO:0035193; GO:0007015; GO:0045451; GO:0007391; GO:0030041; GO:0000915; GO:0000902; GO:0000281; GO:0030717; GO:0032507; GO:0007488; GO:0007436; GO:0007411; GO:0051491; GO:0042060; GO:0035019; GO:0036098; GO:0016322; GO:0048680;	2e-64	Profilin	2E-042	Profilin 2e-042| PROF 3e-040| PROF 3e-039| PTZ00316 2e-011| PHA01624 | PutA | GpmI | UhpB | RRM2_VICKZ | DRE_TIM_HMGL |	Profilin	2E-041	Cytoskeleton	KOG1755	Profilin	4E-043	PROF	1E-053													2451	2	2943	2	3175	2	3313	2	3464	2	3560	2	3670	2	3722	2	3747	2	3731	2	3685	2	3632	2	3483	2	3315	2	3061	2	XM_013261783_1	21580	1828	100	340.614	84	515	70.9923	2868	100	536.241	119	783	71.2371	2909	100	708.026	39	1340	92.7326	2740	100	673.714	28	1275	93.6861	1828	2868	2909	2740	156.947	111.977	43.8886	42.6157	156.947	122.402	91.9066	79.116	80.6832	122.402	4696	5649	10345	2296.59	8048.41	2506.84	715.319	3222.16	0	2296.59	1	1	2	0	Y	2.91278	0.343181	1828	2868	4696	1467.95	3228.05	88.3106	40.1591	128.47	8.85886e-30	1467.95	1	1	2	4.63593e-28	Y	1.40112	0.713077
XP_013117238.1	M	126	profilin	1	XM_013261784	XM_013261784_1	381	LOC106094561	ATG	*	NW_013174388.1	26136	34177	+	3	26136-26246 32548-32719 34080-34177	CYT		13.845	5.57			ExpAA=0.03 First60=0.01 PredHel=0 Topology=o	0						0	15.1	8.7	1.6	.		XP_013117238.1	Profilin	cs	SMART	1e-53	100			profilin	2E-066	gi|557759387	96	100	100	Musca domestica	Profilin	1E-064	P25843	93	96	100	Drosophila melanogaster	profilin	6E-068	gi|907745632	100	100	100	Stomoxys calcitrans	profilin	3E-068	gi|907745629	100	100	100	Stomoxys calcitrans								chickadee - Drosophila melanogaster - ovarian nurse cell to oocyte transport - spermatogenesis - protein binding - actin binding - phosphatidylinositol-4,5-bisphosphate binding - actin polymerization or depolymerization - brain development - larval central nervous system remodeling - actin filament organization - pole plasm oskar mRNA localization - dorsal closure - actin filament polymerization - actomyosin contractile ring assembly - cell morphogenesis - mitotic cytokinesis - karyosome formation - maintenance of protein location in cell - histoblast morphogenesis - larval salivary gland morphogenesis - axon guidance - positive regulation of filopodium assembly - cytoplasm - wound healing - perinuclear region of cytoplasm - somatic stem cell population maintenance - male germ-line stem cell population maintenance - neuron projection - neuron remodeling - positive regulation of axon regeneration	2e-64	GO:0005515	protein binding	Interacting selectively and non-covalently with any protein or protein complex (a complex of two or more proteins that may include other nonprotein molecules). [GOC:go_curators]	alpha-2 macroglobulin receptor-associated protein activity RELATED []			GO:0005515; GO:0003779; GO:0005546;	2e-64	GO:0005737	cytoplasm	All of the contents of a cell excluding the plasma membrane and nucleus, but including other subcellular structures. [ISBN:0198547684]				GO:0005737; GO:0048471; GO:0043005;	2e-64	GO:0007300	ovarian nurse cell to oocyte transport	Transfer of constituents synthesized in the ovarian nurse cells to the oocyte, through the ring canals, as the egg chamber is growing. An example of this is found in Drosophila melanogaster. [GOC:mtg_sensu, ISBN:0879694238]	nurse cell to oocyte transport BROAD []			GO:0007300; GO:0007283; GO:0008154; GO:0007420; GO:0035193; GO:0007015; GO:0045451; GO:0007391; GO:0030041; GO:0000915; GO:0000902; GO:0000281; GO:0030717; GO:0032507; GO:0007488; GO:0007436; GO:0007411; GO:0051491; GO:0042060; GO:0035019; GO:0036098; GO:0016322; GO:0048680;	2e-64	Profilin	2E-042	Profilin 2e-042| PROF 3e-040| PROF 3e-039| PTZ00316 2e-011| PHA01624 | PutA | GpmI | UhpB | RRM2_VICKZ | DRE_TIM_HMGL |	Profilin	2E-041	Cytoskeleton	KOG1755	Profilin	4E-043	PROF	1E-053													2451	2	2943	2	3175	2	3313	2	3464	2	3560	2	3670	2	3722	2	3747	2	3731	2	3685	2	3632	2	3483	2	3315	2	3061	2	XM_013261784_1	21581	1828	100	340.614	84	515	70.9923	2868	100	536.241	119	783	71.2371	2909	100	708.026	39	1340	92.7326	2740	100	673.714	28	1275	93.6861	1828	2868	2909	2740	156.947	111.977	43.8886	42.6157	156.947	122.402	91.9066	79.116	80.6832	122.402	4696	5649	10345	2296.59	8048.41	2506.84	715.319	3222.16	0	2296.59	1	1	2	0	Y	2.91278	0.343181	1828	2868	4696	1467.95	3228.05	88.3106	40.1591	128.47	8.85886e-30	1467.95	1	1	2	4.63593e-28	Y	1.40112	0.713077
XP_013115839.1	M	113	60S acidic ribosomal protein P2	0	XM_013260385	XM_013260385_1	342	LOC106093337	ATG	*	NW_013171892.1	1101901	1102242	+	1	1101901-1102242	CYT		11.841	4.64			ExpAA=0.03 First60=0.00 PredHel=0 Topology=o	0						0	8	11.5	2.7	.		XP_013115839.1	60S acidic ribosomal protein P2	ps	DIPTERA	3e-56	100			60S acidic ribosomal protein P2	2E-047	gi|557755280	91	92	101	Musca domestica	60S acidic ribosomal protein P2	5E-039	P05389	74	85	101	Drosophila melanogaster	60S acidic ribosomal protein P2	5E-056	gi|907610182	100	100	100	Stomoxys calcitrans	60S acidic ribosomal protein P2	3E-056	gi|907610182	100	100	100	Stomoxys calcitrans								Ribosomal protein LP2 - Drosophila melanogaster - translation - structural constituent of ribosome - cytosolic ribosome - translational elongation - cytosolic large ribosomal subunit - ribosome	8e-39	GO:0003735	structural constituent of ribosome	The action of a molecule that contributes to the structural integrity of the ribosome. [GOC:mah]	ribosomal protein BROAD []			GO:0003735;	8e-39	GO:0022626	cytosolic ribosome	A ribosome located in the cytosol. [GOC:mtg_sensu]	70S ribosome NARROW []			GO:0022626; GO:0022625; GO:0005840;	8e-39	GO:0006412	translation	The cellular metabolic process in which a protein is formed, using the sequence of a mature mRNA molecule to specify the sequence of amino acids in a polypeptide chain. Translation is mediated by the ribosome, and begins with the formation of a ternary complex between aminoacylated initiator methionine tRNA, GTP, and initiation factor 2, which subsequently associates with the small subunit of the ribosome and an mRNA. Translation ends with the release of a polypeptide chain from the ribosome. [GOC:go_curators]	protein anabolism EXACT []			GO:0006412; GO:0006414;	8e-39	Ribosomal_P2	3E-040	Ribosomal_P2 3e-040| PLN00138 9e-028| PTZ00373 1e-025| RPP1A 5e-015| Ribosomal_P1_P2_L12p 2e-014| Ribosomal_60s 6e-014| Ribosomal_P1 6e-013| PTZ00135 6e-006| rpl12p 9e-005| Ribosomal_L12p 1e-004|	60S acidic ribosomal protein P2	2E-029	Translation, ribosomal structure and biogenesis	KOG3449	Ribosomal_60s	2E-011	Plus3	0.85													1	5170	136	15	425	7	2008	2	4043	1	4178	1	4338	1	4444	1	4513	1	4543	1	4540	1	4528	1	4443	1	4350	1	4211	1	XM_013260385_1	2131	13487	100	2472.39	121	5227	62.6942	21169	100	3869.83	319	7740	62.5198	52268	100	13714.9	1999	21375	89.742	28674	100	7482.4	1304	11241	89.2455	13487	21169	52268	28674	1290	920.762	878.501	496.828	1290	1006.06	755.73	1583.64	940.631	1583.64	34656	80942	115598	25662.7	89935.3	3151.62	899.303	4050.92	0	25662.7	1	1	2	0	Y	1.50047	0.666432	13487	21169	34656	10833.3	23822.7	650.03	295.6	945.631	1.18172e-207	10833.3	1	1	2	2.47936e-205	Y	1.40095	0.713714
XP_013110899.1	M	653	MAU2 chromatid cohesion factor homolog	0	XM_013255445	XM_013255445_1	1962	LOC106089569	ATG	*	NW_013172583.1	81029	83125	+	3	81029-81815 81893-82520 82579-83125	CYT		74.143	7.13			ExpAA=6.24 First60=0.01 PredHel=0 Topology=o	0						1	14.1	2.9	3.8	.		XP_013110899.1	MAU2 chromatid cohesion factor homolog	nr	SWISSP	0	95	Aegyptin_mosquito_stringent_pattern |	Aegyptin_mosquito_stringent_pattern |	MAU2 chromatid cohesion factor homolog	0.0	gi|557785331	79	83	100	Musca domestica	MAU2 chromatid cohesion factor homolog	0.0	B4JHK2	85	92	95	Drosophila grimshawi	MAU2 chromatid cohesion factor homolog	0.0	gi|907708100	100	100	100	Stomoxys calcitrans	MAU2 chromatid cohesion factor homolog	0.0	gi|907708100	100	100	100	Stomoxys calcitrans								MAU2 chromatid cohesion factor homolog - Drosophila grimshawi - chromatin - nucleus - nucleoplasm - SMC loading complex - maintenance of mitotic sister chromatid cohesion	0									GO:0000785	chromatin	The ordered and organized complex of DNA, protein, and sometimes RNA, that forms the chromosome. [GOC:elh, PMID:20404130]	chromosome scaffold RELATED []			GO:0000785; GO:0005634; GO:0005654; GO:0032116; GO:0000785; GO:0005634; GO:0005654; GO:0032116; GO:0000785; GO:0005634; GO:0005654; GO:0032116;	0	GO:0034088	maintenance of mitotic sister chromatid cohesion	The process in which the association between sister chromatids of a replicated chromosome is maintained as chromosomes condense, attach to the spindle in a bipolar orientation, and congress to the metaphase plate during a mitotic cell cycle. [GOC:mah]	mitotic cohesion stability RELATED []			GO:0034088; GO:0034088; GO:0034088;	0	Cohesin_load	1E-124	Cohesin_load e-124| TPR 0.085| Peptidase_M29 | PAT1 | TPR_domain_protein | rlmL | DUF3518 | TIGR04562 | SDR_c11 | Init_tRNA_PT |	Uncharacterized conserved protein	0.0	Function unknown	KOG2300	Cohesin_load	1E-125	Amelogenin	0.49													5026	1	6080	1	6754	1	7274	1	7813	1	8238	1	8714	1	9108	1	9459	1	9755	1	10085	1	10375	1	10717	1	11090	1	11630	1	XM_013255445_1	15929	86	82.1101	3.15749	0	11	72.0349	134	93.3231	5.04332	0	17	73.8507	437	98.9806	22.2757	0	46	100.011	613	92.3547	31.3124	0	74	100.22	86	134	437	613	1.43384	1.01597	1.28031	1.85142	1.85142	1.11824	0.83387	2.30796	3.50525	3.50525	220	1050	1270	281.94	988.06	13.6076	3.88288	17.4905	2.88754e-05	281.94	1	1	2	3.72688e-05	Y	0.73358	1.35572	86	134	220	68.7711	151.229	4.31627	1.96282	6.27909	0.0122171	68.7711	1	1	2	0.0558699	Y	1.40086	0.700417
XP_013100846.1	M	477	prolyl 4-hydroxylase subunit alpha-2-like	3	XM_013245392	XM_013245392_1	1434	LOC106082714	ATG	*	NW_013172016.1	932350	938783	+	5	932350-932452 932533-933530 933591-933650 938445-938610 938677-938783	CYT		54.736	6.31			ExpAA=0.02 First60=0.00 PredHel=0 Topology=o	0						0	13.4	5.5	4	0.6	1 | 210 SRDRFRR|KV 0.657 *ProP* |	XP_013100846.1	prolyl 4-hydroxylase subunit alpha-2	pm	NR-LIGHT	0	85			prolyl 4-hydroxylase subunit alpha-2	1E-142	gi|557768319	54	71	86	Musca domestica	Prolyl 4-hydroxylase subunit alpha-2	2E-069	Q5ZLK5	33	53	89	Gallus gallus	prolyl 4-hydroxylase subunit alpha-2-like	0.0	gi|907643565	100	100	100	Stomoxys calcitrans	prolyl 4-hydroxylase subunit alpha-2-like	0.0	gi|907643565	100	100	100	Stomoxys calcitrans	putative prolyl 4-hydroxylase alpha subunit	7E-021	gi|310831339	30	49	94	Cafeteria roenbergensis virus BV-PW1	prolyl-4-hydroxylase-alpha SG1 - Drosophila melanogaster - peptidyl-proline hydroxylation to 4-hydroxy-L-proline - procollagen-proline 4-dioxygenase complex - procollagen-proline 4-dioxygenase activity - iron ion binding - oxidoreductase activity, acting on single donors with incorporation of molecular oxygen, incorporation of two atoms of oxygen - L-ascorbic acid binding - oxidation-reduction process - endoplasmic reticulum - salivary gland morphogenesis	5e-96	GO:0004656	procollagen-proline 4-dioxygenase activity	Catalysis of the reaction: procollagen L-proline + 2-oxoglutarate + O2 = procollagen trans-4-hydroxy-L-proline + succinate + CO2. [EC:1.14.11.2]	collagen proline hydroxylase activity EXACT [EC:1.14.11.2]	EC:1.14.11.2	KEGG:R03219	GO:0004656; GO:0005506; GO:0016702; GO:0031418;	5e-96	GO:0016222	procollagen-proline 4-dioxygenase complex	A protein complex that catalyzes the formation of procollagen trans-4-hydroxy-L-proline and succinate from procollagen L-proline and 2-oxoglutarate, requiring Fe2+ and ascorbate. Contains two alpha subunits that contribute to most parts of the catalytic sites, and two beta subunits that are identical to protein-disulfide isomerase. [PMID:14500733, PMID:7753822]	procollagen-proline, 2-oxoglutarate-4-dioxygenase complex EXACT [EC:1.14.11.2]			GO:0016222; GO:0005783;	5e-96	GO:0018401	peptidyl-proline hydroxylation to 4-hydroxy-L-proline	The modification of peptidyl-proline to form 4-hydroxy-L-proline; catalyzed by procollagen-proline,2-oxoglutarate-4-dioxygenase. [RESID:AA0030]				GO:0018401; GO:0055114; GO:0007435;	5e-96	P4Hc	2E-034	P4Hc 2e-034| PLN00052 7e-023| P4Ha_N 2e-009| 2OG-FeII_Oxy 4e-005| 2OG-FeII_Oxy_3 0.020| PRK14974 | Prenyltrans_2 | Aspartate_ammonia-lyase | PRK13353 | MAM33 |	Prolyl 4-hydroxylase alpha subunit	2E-060	Amino acid transport and metabolism	KOG1591	P4Ha_N	3E-010	P4Hc	2E-036													159	12	187	12	247	10	284	9	265	9	5523	1	5798	1	5996	1	6151	1	6267	1	6371	1	6456	1	6513	1	6565	1	6645	1	XM_013245392_1	6959	452	96.3738	22.6213	0	92	71.7677	709	100	35.9073	2	114	72.6291	15	57.6011	1.03278	0	4	98.7333	15	59.6234	1.00349	0	4	95.9333	452	709	15	15	10.3108	7.35479	0.0601277	0.0619849	10.3108	8.04128	6.03656	0.10839	0.117354	8.04128	1161	30	1191	264.402	926.598	3040.41	867.57	3907.98	0	264.402	1	1	2	0	Y	131.25	0.00736695	452	709	1161	362.924	798.076	21.8629	9.9421	31.805	1.70457e-08	362.924	1	1	2	2.69225e-07	Y	1.39994	0.711737
XP_013108164.1	M	259	superoxide dismutase	0	XM_013252710	XM_013252710_1	780	LOC106087602	ATG	*	NW_013172351.1	34399	44788	+	4	34399-34464 34557-34769 36902-37152 44539-44788	SIG	18-19	28.157	6.58	26.201	6.61	ExpAA=0.14 First60=0.13 PredHel=0 Topology=o	0												XP_013108164.1	superoxide dismutase Cu-Zn chloroplastic isoform X1 - signalP detected	detox/ox	REFSEQ-INVERTEBRATE	0	100			superoxide dismutase	1E-117	gi|557753553	77	84	102	Musca domestica	Superoxide dismutase	1E-045	O78310	56	67	76	Arabidopsis thaliana	superoxide dismutase	1E-157	gi|907691244	100	100	100	Stomoxys calcitrans	superoxide dismutase	1E-157	gi|907691244	100	100	100	Stomoxys calcitrans	Cu/Zn superoxide dismutase	3E-041	gi|506498565	52	70	99	Choristoneura biennis entomopoxvirus 'L'	Superoxide dismutase 3 - Drosophila melanogaster - superoxide dismutase activity - oxidation-reduction process - UV protection - response to oxidative stress - extracellular space - removal of superoxide radicals - copper ion binding - mitochondrion - nucleus - cytosol - zinc ion binding - plasma membrane	7e-60	GO:0004784	superoxide dismutase activity	Catalysis of the reaction: 2 superoxide + 2 H+ = O2 + hydrogen peroxide. [EC:1.15.1.1, GOC:vw, PMID:15064408]	copper, zinc superoxide dismutase activity NARROW []	EC:1.15.1.1			7e-60	GO:0005615	extracellular space	That part of a multicellular organism outside the cells proper, usually taken to be outside the plasma membranes, and occupied by fluid. [ISBN:0198547684]	intercellular space RELATED []				7e-60	GO:0055114	oxidation-reduction process	A metabolic process that results in the removal or addition of one or more electrons to or from a substance, with or without the concomitant removal or addition of a proton or protons. [GOC:dhl, GOC:ecd, GOC:jh2, GOC:jid, GOC:mlg, GOC:rph]	oxidation reduction EXACT [GOC:curators]				7e-60	Sod_Cu	2E-046	Sod_Cu 2e-046| Cu-Zn_Superoxide_Dismutase 3e-046| PLN02386 2e-037| PLN02642 5e-033| SodC 3e-032| PLN02957 3e-012| PRK10290 3e-009| PRK15388 4e-009| DUF1421 0.005| DUF605 0.010|	Cu2+/Zn2+ superoxide dismutase SOD1	4E-053	Inorganic ion transport and metabolism	KOG0441	Sod_Cu	4E-047	CHRD	0.12													363	7	644	5	1566	3	1590	3	2893	2	2966	2	3037	2	3070	2	3074	2	8750	1	8997	1	9246	1	9519	1	9802	1	10207	1	XM_013252710_1	13435	415	67.9487	38.0962	0	86	71.6072	651	86.5385	59.141	0	141	70.8602	4238	100	531.971	4	1112	97.9108	4750	98.9744	597.936	0	1333	98.1939	415	651	4238	4750	17.4043	12.4154	31.2319	36.0863	36.0863	13.5734	10.1901	56.3005	68.3213	68.3213	1066	8988	10054	2231.98	7822.02	609.108	173.807	782.915	2.79646e-172	2231.98	1	1	2	8.42704e-172	Y	0.415598	2.40365	415	651	1066	333.227	732.773	20.0667	9.12531	29.192	6.55483e-08	333.227	1	1	2	9.70046e-07	Y	1.39968	0.711638
XP_013116861.1	H	503	probable cytochrome P450 12c1, mitochondrial, partial	2	XM_013261407	XM_013261407_1	1512	LOC106094208		*	NW_013174057.1	58933	69093	-	3	68723-69093 68552-68665 58933-59959	CYT		58.348	7.67			ExpAA=9.84 First60=0.08 PredHel=0 Topology=o	0						0	10.5	6	5.8	.	1 | 418 IPERWLR|ST 0.677 *ProP* |	XP_013116861.1	probable cytochrome P450 12c1 mitochondrial	detox/ox	NR-LIGHT	0	91.9			probable cytochrome P450 12c1, mitochondrial	0.0	gi|755866879	71	86	92	Musca domestica	Probable cytochrome P450 12c1, mitochondrial	1E-151	Q9VVR9	51	73	96	Drosophila melanogaster	probable cytochrome P450 12c1, mitochondrial, partial	0.0	gi|907744124	100	100	100	Stomoxys calcitrans	probable cytochrome P450 12c1, mitochondrial, partial	0.0	gi|907744124	100	100	100	Stomoxys calcitrans	hypothetical protein MaF1660_ph0012	5E-013	gi|589892209	21	41	82	Mycobacterium phage Adler	Cyp12c1 - Drosophila melanogaster - electron carrier activity - mitochondrion - oxidoreductase activity, acting on paired donors, with incorporation or reduction of molecular oxygen - heme binding - oxidation-reduction process - iron ion binding	0	GO:0009055	electron carrier activity	Any molecular entity that serves as an electron acceptor and electron donor in an electron transport chain. An electron transport chain is a process in which a series of electron carriers operate together to transfer electrons from donors to any of several different terminal electron acceptors to generate a transmembrane electrochemical gradient. [ISBN:0198506732]	2Fe-2S electron transfer carrier NARROW []			GO:0009055; GO:0016705; GO:0020037; GO:0005506;	1e-151	GO:0005739	mitochondrion	A semiautonomous, self replicating organelle that occurs in varying numbers, shapes, and sizes in the cytoplasm of virtually all eukaryotic cells. It is notably the site of tissue respiration. [GOC:giardia, ISBN:0198506732]	mitochondria EXACT []			GO:0005739;	1e-151	GO:0055114	oxidation-reduction process	A metabolic process that results in the removal or addition of one or more electrons to or from a substance, with or without the concomitant removal or addition of a proton or protons. [GOC:dhl, GOC:ecd, GOC:jh2, GOC:jid, GOC:mlg, GOC:rph]	oxidation reduction EXACT [GOC:curators]			GO:0055114;	1e-151	p450	3E-063	p450 3e-063| CypX 3e-026| PTZ00404 1e-023| PLN00168 2e-021| PLN02738 2e-020| PLN02936 3e-019| PLN02394 7e-018| PLN02426 5e-016| PLN02655 7e-016| PLN03112 2e-015|	Cytochrome P450 CYP11/CYP12/CYP24/CYP27 subfamilies	1E-118	Secondary metabolites biosynthesis, transport and catabolism	KOG0159	p450	5E-064	Arfaptin	1.5													2	254	3	254	3	248	2	243	58	22	57	20	62	17	48	17	338	7	297	7	394	6	13078	1	13586	1	14131	1	14931	1	XM_013261407_1	21246	14	41.4683	0.689815	0	4	74.5	21	69.1138	1.0291	0	3	74.0952	1	6.61376	0.0661376	0	1	100	3	15.0132	0.150132	0	1	75.6667	14	21	1	3	0.302885	0.206605	0.00380173	0.0117575	0.302885	0.236218	0.169574	0.00685321	0.0222601	0.236218	35	4	39	8.65799	30.342	80.1458	22.8693	103.015	3.32594e-24	8.65799	1	1	2	5.38104e-24	Y	24.5316	0.0317052	14	21	35	10.9409	24.0591	0.855358	0.388973	1.24433	0.264638	10.9409	1		1	0.559217		1.39937	0.636648
XP_013113148.1	M	177	actin-related protein 2/3 complex subunit 3	1	XM_013257694	XM_013257694_1	534	LOC106091218	ATG	*	NW_013171888.1	683484	684279	-	4	684274-684279 683955-684131 683698-683893 683484-683638	CYT		20.463	8.9			ExpAA=0.01 First60=0.01 PredHel=0 Topology=o	0						0	11.3	5.6	6.2	.		XP_013113148.1	actin-related protein 2/3 complex subunit 3	cs	NR-LIGHT	7e-93	100			actin-related protein 2/3 complex subunit 3	7E-093	gi|557767925	92	96	100	Musca domestica	Actin-related protein 2/3 complex subunit 3	4E-063	O15145	62	81	101	Homo sapiens	actin-related protein 2/3 complex subunit 3	1E-100	gi|907607742	100	100	100	Stomoxys calcitrans	actin-related protein 2/3 complex subunit 3	1E-100	gi|907607742	100	100	100	Stomoxys calcitrans								Actin-related protein 2/3 complex, subunit 3A - Drosophila melanogaster - actin binding - Arp2/3 complex-mediated actin nucleation - Arp2/3 protein complex - structural constituent of cytoskeleton - sensory perception of pain	2e-77	GO:0003779	actin binding	Interacting selectively and non-covalently with monomeric or multimeric forms of actin, including actin filaments. [GOC:clt]	membrane associated actin binding NARROW []			GO:0003779; GO:0005200;	2e-77	GO:0005885	Arp2/3 protein complex	A stable protein complex that contains two actin-related proteins, Arp2 and Arp3, and five novel proteins (ARPC1-5), and functions in the nucleation of branched actin filaments. [GOC:jl, GOC:vw, PMID:12479800]				GO:0005885;	2e-77	GO:0034314	Arp2/3 complex-mediated actin nucleation	The actin nucleation process in which actin monomers combine to form a new branch on the side of an existing actin filament; mediated by the Arp2/3 protein complex and its interaction with other proteins. [GOC:mah, PMID:16959963, PMID:18640983]	actin filament branch nucleation EXACT []			GO:0034314; GO:0019233;	2e-77	P21-Arc	1E-084	P21-Arc 1e-084| PLN02991 | PLN02354 | Endonuc-FokI_C | CuRO_1_AAO_like_1 | SpoVR | PRK11767 | DUF885 |	Actin-related protein Arp2/3 complex, subunit ARPC3	4E-074	Cytoskeleton	KOG3155	P21-Arc	3E-085	RWD	0.70													2736	1	3306	1	3585	1	3772	1	3961	1	4091	1	4244	1	4339	1	4405	1	4429	1	4422	1	4406	1	4319	1	4220	1	4061	1	XM_013257694_1	1847	266	100	36.0618	1	97	72.3985	417	100	56.6348	2	144	72.5252	113	100	20.6255	5	37	97.469	85	100	15.4401	2	31	97	266	417	113	85	16.2945	11.6163	1.21638	0.943238	16.2945	12.708	9.53427	2.19272	1.78581	12.708	683	198	881	195.582	685.418	1214.72	346.615	1561.33	0	195.582	1	1	2	0	Y	12.028	0.0826003	266	417	683	213.503	469.497	12.9082	5.86997	18.7781	1.46841e-05	213.503	1	1	2	0.000148763	Y	1.39937	0.710225
XP_013102851.1	M	213	zinc finger protein 878-like	0	XM_013247397	XM_013247397_1	642	LOC106084008	ATG	*	NW_013172079.1	125474	127155	-	3	127082-127155 125727-126099 125474-125668	CYT		25.315	9.39			ExpAA=0.02 First60=0.02 PredHel=0 Topology=o	0						0	14.6	3.8	5.2	.		XP_013102851.1	C2H2-type Zn-finger protein - probable fragment	tm	KOG	2e-12	50.1			zinc finger protein 716-like	8E-096	gi|755877562	87	92	86	Musca domestica	Zinc finger protein 501	9E-024	Q96CX3	37	52	58	Homo sapiens	zinc finger protein 878-like	1E-131	gi|907662891	100	100	100	Stomoxys calcitrans	zinc finger protein 878-like	1E-131	gi|907662891	100	100	100	Stomoxys calcitrans	putative zinc finger domain containing protein	5E-014	gi|672551232	29	46	35	Aureococcus anophagefferens virus	Drosophila melanogaster - DNA binding - zinc ion binding - nucleus	2e-33	GO:0008270	zinc ion binding	Interacting selectively and non-covalently with zinc (Zn) ions. [GOC:ai]	zinc binding EXACT []				5e-27	GO:0005634	nucleus	A membrane-bounded organelle of eukaryotic cells in which chromosomes are housed and replicated. In most cells, the nucleus contains all of the cell's chromosomes except the organellar chromosomes, and is the site of RNA synthesis and processing. In some species, or in specialized cell types, RNA metabolism or DNA replication may be absent. [GOC:go_curators]	cell nucleus EXACT []				5e-27									ZF_C2H2	6E-011	ZF_C2H2 6e-011| ZF_C2H2 8e-006| PRK14559 | ZF_C2H2 | PTZ00293 | PHA00732 | zf-H2C2_2 | COG5048 | PRK13795 | zf-C2H2_2 |	Zn finger proteins	3E-013	General function prediction only	KOG3608	zf-H2C2_2	0.31	ZnF_C2H2	0.15	ZISUPTON_XM	1E-018	8	18	13	Zisupton_XM	CLASS II	DNA TRANSPOSON	Zisupton	Zisupton_XM Xiphophorus maculatus zisupton mRNA, complete cds.	Zisupton; DNA transposon; Transposable Element; Zisupton_XM.	Xiphophorus maculatus	1	5170	2	334	2	277	747	5	1528	3	2626	2	2673	2	2700	2	2698	2	2655	2	7068	1	7184	1	7301	1	7409	1	7577	1	XM_013247397_1	8729	14	50.4673	1.55452	0	7	71.2857	21	74.9221	2.39875	0	7	73.3333	8	42.2118	1.22118	0	6	98	6	48.4424	0.934579	0	4	100	14	21	8	6	0.713337	0.486584	0.0716288	0.0553809	0.713337	0.556326	0.399371	0.129122	0.104851	0.556326	35	14	49	10.878	38.122	53.4908	15.2634	68.7542	1.11536e-16	10.878	1	1	2	1.69165e-16	Y	8.17719	0.110968	14	21	35	10.9409	24.0591	0.855358	0.388973	1.24433	0.264638	10.9409	1		1	0.559217		1.39937	0.636648
XP_013109865.1	M	689	uncharacterized protein LOC106088744	2	XM_013254411	XM_013254411_1	2070	LOC106088744	ATG	*	NW_013172478.1	37946	54853	-	7	54089-54853 49869-50193 49667-49803 49457-49606 49238-49395 38331-38545 37946-38265	CYT		78.876	5.61			ExpAA=0.01 First60=0.00 PredHel=0 Topology=o	0						1	15.7	2.3	4.9	.		XP_013109865.1	Unknown product	uk						uncharacterized protein LOC101889376	0.0	gi|557778247	83	93	101	Musca domestica	Zinc finger BED domain-containing protein 1	3E-007	O96006	39	57	9	Homo sapiens	uncharacterized protein LOC106088744	0.0	gi|907702701	100	100	100	Stomoxys calcitrans	uncharacterized protein LOC106088744	0.0	gi|907702701	100	100	100	Stomoxys calcitrans								DNA replication-related element factor - Drosophila melanogaster - mitochondrial DNA replication - regulation of cell cycle - regulation of transcription, DNA-templated - DNA replication - transcription factor activity, sequence-specific DNA binding - compound eye morphogenesis - regulation of apoptotic process - compound eye development - regulation of DNA biosynthetic process - regulation of cell proliferation involved in compound eye morphogenesis - transcription factor complex - regulation of transcription from RNA polymerase II promoter - transcription from RNA polymerase II promoter - nucleus - transcription factor activity, RNA polymerase II core promoter sequence-specific binding involved in preinitiation complex assembly - transcription regulatory region sequence-specific DNA binding - mitotic spindle organization - regulation of mitochondrial depolarization - DNA binding - positive regulation of gene expression - protein autophosphorylation - calcium ion binding - protein phosphorylation - chaeta development - DNA endoreduplication - sensory organ precursor cell division - neurogenesis - positive regulation of transcription, DNA-templated - polytene chromosome - dendrite morphogenesis	0	GO:0003700	transcription factor activity, sequence-specific DNA binding	Interacting selectively and non-covalently with a specific DNA sequence in order to modulate transcription. The transcription factor may or may not also interact selectively with a protein or macromolecular complex. [GOC:curators, GOC:txnOH]	sequence-specific DNA binding transcription factor activity EXACT []			GO:0003700; GO:0001075; GO:0000976; GO:0003677; GO:0005509;	1e-154	GO:0005667	transcription factor complex	A protein complex that is capable of associating with DNA by direct binding, or via other DNA-binding proteins or complexes, and regulating transcription. [GOC:jl]				GO:0005667; GO:0005634; GO:0005700;	1e-154	GO:0006264	mitochondrial DNA replication	The process in which new strands of DNA are synthesized in the mitochondrion. [GOC:ai]	mitochondrial DNA synthesis RELATED []			GO:0006264; GO:0051726; GO:0006355; GO:0006260; GO:0001745; GO:0042981; GO:0048749; GO:2000278; GO:2000495; GO:0006357; GO:0006366; GO:0007052; GO:0051900; GO:0010628; GO:0046777; GO:0006468; GO:0022416; GO:0042023; GO:0045035; GO:0022008; GO:0045893; GO:0048813;	1e-154	ZnF_BED	7E-006	ZnF_BED 7e-006| zf-BED 9e-005| MYSc_Myo30 | AdeC | PHA03089 | Arena_RNA_pol | eIF3_subunit | PLN02939 | RAG1 | PRK15121 |	Tam3-transposase (Ac family)	7E-005	Replication, recombination and repair	KOG1121	zf-BED	2E-005	ZnF_BED	6E-008	HOPPER_BD	1E-025	15	32	107	HOPPER_BD	CLASS II	DNA TRANSPOSON	hAT	HOPPER_BD Bactrocera dorsalis strain white eye transposon hopper, complete sequence.	hAT; DNA transposon; Transposable Element; HOPPER_BD; hAT transposon; terminal inverted repeat.	Bactrocera dorsalis	4867	1	5878	1	6517	1	7002	1	7515	1	7913	1	8374	1	8745	1	9072	1	9346	1	9631	1	9903	1	10216	1	10548	1	11038	1	XM_013254411_1	14994	126	76.8116	4.49372	0	21	73.8333	197	90.5797	7.06425	0	26	74.2284	642	100	30.7266	1	68	99.0717	862	95.2657	40.8981	0	147	98.2123	126	197	642	862	1.99114	1.41569	1.78278	2.46763	2.46763	1.55287	1.16195	3.21374	4.67191	4.67191	323	1504	1827	405.593	1421.41	16.819	4.79924	21.6182	3.32672e-06	405.593	1	1	2	4.36345e-06	Y	0.752131	1.32457	126	197	323	100.968	222.032	6.20566	2.82202	9.02768	0.00265922	100.968	1	1	2	0.0155705	Y	1.39937	0.705397
XP_013105488.1	M	719	zinc finger protein 677-like isoform X1	2	XM_013250034	XM_013250034_1	2160	LOC106085685	ATG	*	NW_013171879.1	103358	114726	-	4	114481-114726 111162-111725 110775-111088 103358-104393	CYT		86.41	5.49			ExpAA=0.02 First60=0.01 PredHel=0 Topology=o	0						0	8.3	3.3	2.5	.		XP_013105488.1	C2H2-type Zn-finger protein - probable fragment	tm	KOG	2e-18	58			zinc finger protein 776-like	1E-113	gi|557775627	34	51	112	Musca domestica	Zinc finger protein 565	5E-037	Q8N9K5	34	47	45	Homo sapiens	zinc finger protein 677-like isoform X1	0.0	gi|907602073	100	100	100	Stomoxys calcitrans	zinc finger protein 677-like isoform X1	0.0	gi|907602073	100	100	100	Stomoxys calcitrans	orf 48	2E-021	gi|9631239	30	49	27	Ateline herpesvirus 3	regular - Drosophila melanogaster - regulation of transcription, DNA-templated - transcription factor activity, sequence-specific DNA binding - nucleus - metal ion binding - nucleic acid binding	8e-44	GO:0003700	transcription factor activity, sequence-specific DNA binding	Interacting selectively and non-covalently with a specific DNA sequence in order to modulate transcription. The transcription factor may or may not also interact selectively with a protein or macromolecular complex. [GOC:curators, GOC:txnOH]	sequence-specific DNA binding transcription factor activity EXACT []				8e-44	GO:0005634	nucleus	A membrane-bounded organelle of eukaryotic cells in which chromosomes are housed and replicated. In most cells, the nucleus contains all of the cell's chromosomes except the organellar chromosomes, and is the site of RNA synthesis and processing. In some species, or in specialized cell types, RNA metabolism or DNA replication may be absent. [GOC:go_curators]	cell nucleus EXACT []				8e-44	GO:0006355	regulation of transcription, DNA-templated	Any process that modulates the frequency, rate or extent of cellular DNA-templated transcription. [GOC:go_curators, GOC:txnOH]	regulation of cellular transcription, DNA-dependent EXACT []				8e-44	ZF_C2H2	2E-016	ZF_C2H2 2e-016| ZF_C2H2 2e-010| retinal_rod 6e-008| MDN1 1e-006| Mpp10 7e-006| MADF_DNA_bdg 2e-005| DNA_pol_phi 1e-004| Daxx 2e-004| MADF 3e-004| RNA_pol_3_Rpc31 0.001|	C2H2-type Zn-finger protein	2E-018	Transcription	KOG2462	Mpp10	1E-006	MADF	2E-006	ENSPM-2_NV	3E-032	9	19	58	EnSpm-2_NV	CLASS II	DNA TRANSPOSON	EnSpm	EnSpm-2_NV Starlet sea anemone EnSpm-2_NV autonomous DNA transposon - consensus.	EnSpm; DNA transposon; Transposable Element; EnSpm-2_NV.	Nematostella vectensis	1	5170	2	334	2	277	4	191	83	16	123	12	592	5	571	5	528	5	485	5	453	5	415	5	373	5	3804	1	3596	1	XM_013250034_1	1009	28	26.8519	0.913426	0	9	70.4643	43	50.3241	1.33102	0	8	66.8605	252	91.2037	10.6338	0	54	91.1944	329	92.2222	13.7588	0	73	90.3343	28	43	252	329	0.424039	0.296134	0.670624	0.90258	0.90258	0.330705	0.243057	1.20891	1.70883	1.70883	71	581	652	144.744	507.256	37.5709	10.7207	48.2916	3.67329e-12	144.744	1	1	2	5.26969e-12	Y	0.427526	2.30259	28	43	71	22.1943	48.8057	1.51868	0.690616	2.20929	0.137181	22.1943	1		1	0.359929		1.39937	0.674282
XP_013102250.1	M	499	probable cytochrome P450 6a18	4	XM_013246796	XM_013246796_1	1500	LOC106083650	ATG	*	NW_013172058.1	68570	70388	-	2	69311-70388 68570-68991	BL	20-21	57.997	9.22	55.869	9.26	ExpAA=21.11 First60=20.27 PredHel=1 Topology=i5-24o	1	3.8	95.2	1		475	1	10.6	4.8	5.2	.		XP_013102250.1	cytochrome P450 partial	detox/ox	NR-LIGHT	0	99.7			cytochrome P450, partial	0.0	gi|495001	67	83	100	Musca domestica	Probable cytochrome P450 6a18	1E-111	Q9VB31	43	61	101	Drosophila melanogaster	probable cytochrome P450 6a18	0.0	gi|907651904	100	100	100	Stomoxys calcitrans	probable cytochrome P450 6a18	0.0	gi|907651904	100	100	100	Stomoxys calcitrans	hypothetical protein MaF1660_ph0012	2E-022	gi|589892209	26	43	75	Mycobacterium phage Adler	AGAP008212-PA - Anopheles gambiae - oxidoreductase activity	0	GO:0009055	electron carrier activity	Any molecular entity that serves as an electron acceptor and electron donor in an electron transport chain. An electron transport chain is a process in which a series of electron carriers operate together to transfer electrons from donors to any of several different terminal electron acceptors to generate a transmembrane electrochemical gradient. [ISBN:0198506732]	2Fe-2S electron transfer carrier NARROW []			GO:0016491; GO:0009055; GO:0020037; GO:0016705; GO:0005506;	1e-111	GO:0043231	intracellular membrane-bounded organelle	Organized structure of distinctive morphology and function, bounded by a single or double lipid bilayer membrane and occurring within the cell. Includes the nucleus, mitochondria, plastids, vacuoles, and vesicles. Excludes the plasma membrane. [GOC:go_curators]	intracellular membrane-enclosed organelle EXACT []			GO:0043231; GO:0016020;	1e-111	GO:0055114	oxidation-reduction process	A metabolic process that results in the removal or addition of one or more electrons to or from a substance, with or without the concomitant removal or addition of a proton or protons. [GOC:dhl, GOC:ecd, GOC:jh2, GOC:jid, GOC:mlg, GOC:rph]	oxidation reduction EXACT [GOC:curators]			GO:0055114;	1e-111	p450	6E-080	p450 6e-080| CypX 7e-041| PLN02290 5e-033| PLN03195 7e-029| PLN02738 1e-025| PLN02936 1e-022| PLN02966 4e-020| PLN00110 5e-020| PTZ00404 7e-020| PLN02655 1e-019|	Cytochrome P450 CYP3/CYP5/CYP6/CYP9 subfamilies	1E-176	Secondary metabolites biosynthesis, transport and catabolism	KOG0158	p450	1E-080	PAC	1.1													2	254	3	254	3	248	2	243	2	209	2	116	1	94	4	40	6602	1	6737	1	6856	1	6963	1	7066	1	7159	1	7306	1	XM_013246796_1	8182	14	47.1333	0.694667	0	3	74.4286	21	48.6667	1.008	0	4	72	322	98.2667	21.1793	0	53	98.6615	175	87.0667	11.688	0	29	100.183	14	21	322	175	0.305308	0.208258	1.23395	0.691338	1.23395	0.238107	0.170931	2.22439	1.30889	2.22439	35	497	532	118.104	413.896	58.4761	16.6859	75.162	4.33631e-18	118.104	1	1	2	6.6587e-18	Y	0.246301	3.93937	14	21	35	10.9409	24.0591	0.855358	0.388973	1.24433	0.264638	10.9409	1		1	0.559217		1.39937	0.636648
XP_013106902.1	M	320	cyclin-dependent kinase 4 isoform X1	1	XM_013251448	XM_013251448_1	963	LOC106086684	ATG	*	NW_013172274.1	113171	137398	+	6	113171-113282 119871-120036 132270-132405 132464-132792 134430-134565 137315-137398	CYT		36.629	6.64			ExpAA=0.01 First60=0.00 PredHel=0 Topology=o	0						0	11.9	4.4	6.3	.		XP_013106902.1	Catalytic domain of Cyclin-Dependent protein Kinase 4 and 6-like Serine/Threonine Kinases	st	CDD	0	100			cyclin-dependent kinase 4	1E-173	gi|557767384	94	95	100	Musca domestica	Cyclin-dependent kinase 4	3E-080	P30285	49	68	97	Mus musculus	cyclin-dependent kinase 4 isoform X1	0.0	gi|907683467	100	100	100	Stomoxys calcitrans	cyclin-dependent kinase 4 isoform X1	0.0	gi|907683455	100	100	100	Stomoxys calcitrans	putative serine/threonine-protein kinase	7E-027	gi|363539781	29	49	54	Megavirus chiliensis	Cyclin-dependent kinase 4 - Drosophila melanogaster - protein serine/threonine kinase activity - protein phosphorylation - cyclin binding - cyclin-dependent protein serine/threonine kinase activity - cell proliferation - cell growth - regulation of cell cycle - regulation of cell growth - JAK-STAT cascade - blastoderm segmentation - open tracheal system development - mitotic cell cycle - ATP binding - mitochondrion organization	0	GO:0000166	nucleotide binding	Interacting selectively and non-covalently with a nucleotide, any compound consisting of a nucleoside that is esterified with (ortho)phosphate or an oligophosphate at any hydroxyl group on the ribose or deoxyribose. [GOC:mah, ISBN:0198547684]				GO:0004674; GO:0030332; GO:0004693; GO:0005524; GO:0005524; GO:0000166; GO:0004672; GO:0004693; GO:0000166; GO:0005524; GO:0004672;	2e-81									GO:0006468	protein phosphorylation	The process of introducing a phosphate group on to a protein. [GOC:hb]	protein amino acid phosphorylation EXACT [GOC:bf]			GO:0006468; GO:0008283; GO:0016049; GO:0051726; GO:0001558; GO:0007259; GO:0007350; GO:0007424; GO:0000278; GO:0007005; GO:0042127; GO:0006468; GO:0007049; GO:0043697; GO:0006468;	2e-81	STKc_CDK4_6_lik	1E-137	STKc_CDK4_6_like e-137| STKc_CDK_like e-101| STKc_CDK4 3e-091| STKc_CDK1_CdkB_like 3e-086| STKc_CDK6 7e-086| STKc_CDK9_like 2e-083| STKc_CDK2_3 9e-080| STKc_CDK7 1e-077| STKc_CDC2L1 2e-077| S_TKc 2e-076|	Protein kinase PCTAIRE and related kinases	1E-104	General function prediction only	KOG0594	Pkinase	2E-067	S_TKc	4E-097													3	210	7	119	11	90	9	77	50	24	158	11	523	6	500	6	455	6	410	6	379	6	342	6	306	6	270	6	357	5	XM_013251448_1	12334	7	14.9533	0.462098	0	4	63.5714	10	39.46	0.772586	0	5	74.4	51	100	4.67913	1	9	88.3529	197	100	19.8162	5	39	96.868	7	10	51	197	0.237779	0.154471	0.304422	1.21223	1.21223	0.185442	0.126785	0.548769	2.29508	2.29508	17	248	265	58.8299	206.17	29.7424	8.48689	38.2293	6.29017e-10	58.8299	1	1	2	8.76726e-10	Y	0.239264	3.93144	7	10	17	5.31413	11.6859	0.53483	0.243213	0.778042	0.377741	5.31413	1		1	0.708929		1.39937	0.568436
XP_013106903.1	M	320	cyclin-dependent kinase 4 isoform X1	1	XM_013251449	XM_013251449_1	963	LOC106086684	ATG	*	NW_013172274.1	113171	137398	+	6	113171-113282 119871-120036 132270-132405 132464-132792 134430-134565 137315-137398	CYT		36.632	6.64			ExpAA=0.01 First60=0.00 PredHel=0 Topology=o	0						0	11.9	4.4	6.3	.		XP_013106903.1	Catalytic domain of Cyclin-Dependent protein Kinase 4 and 6-like Serine/Threonine Kinases	st	CDD	0	100			cyclin-dependent kinase 4	1E-173	gi|557767384	94	95	100	Musca domestica	Cyclin-dependent kinase 4	3E-080	P30285	49	68	97	Mus musculus	cyclin-dependent kinase 4 isoform X1	0.0	gi|907683467	100	100	100	Stomoxys calcitrans	cyclin-dependent kinase 4 isoform X1	0.0	gi|907683455	100	100	100	Stomoxys calcitrans	putative serine/threonine-protein kinase	7E-027	gi|363539781	29	49	54	Megavirus chiliensis	Cyclin-dependent kinase 4 - Drosophila melanogaster - protein serine/threonine kinase activity - protein phosphorylation - cyclin binding - cyclin-dependent protein serine/threonine kinase activity - cell proliferation - cell growth - regulation of cell cycle - regulation of cell growth - JAK-STAT cascade - blastoderm segmentation - open tracheal system development - mitotic cell cycle - ATP binding - mitochondrion organization	0	GO:0000166	nucleotide binding	Interacting selectively and non-covalently with a nucleotide, any compound consisting of a nucleoside that is esterified with (ortho)phosphate or an oligophosphate at any hydroxyl group on the ribose or deoxyribose. [GOC:mah, ISBN:0198547684]				GO:0004674; GO:0030332; GO:0004693; GO:0005524; GO:0005524; GO:0000166; GO:0004672; GO:0004693; GO:0000166; GO:0005524; GO:0004672;	2e-81									GO:0006468	protein phosphorylation	The process of introducing a phosphate group on to a protein. [GOC:hb]	protein amino acid phosphorylation EXACT [GOC:bf]			GO:0006468; GO:0008283; GO:0016049; GO:0051726; GO:0001558; GO:0007259; GO:0007350; GO:0007424; GO:0000278; GO:0007005; GO:0042127; GO:0006468; GO:0007049; GO:0043697; GO:0006468;	2e-81	STKc_CDK4_6_lik	1E-137	STKc_CDK4_6_like e-137| STKc_CDK_like e-101| STKc_CDK4 3e-091| STKc_CDK1_CdkB_like 3e-086| STKc_CDK6 7e-086| STKc_CDK9_like 2e-083| STKc_CDK2_3 9e-080| STKc_CDK7 1e-077| STKc_CDC2L1 2e-077| S_TKc 2e-076|	Protein kinase PCTAIRE and related kinases	1E-104	General function prediction only	KOG0594	Pkinase	2E-067	S_TKc	4E-097													3	210	7	119	11	90	9	77	50	24	158	11	523	6	500	6	455	6	410	6	379	6	342	6	306	6	270	6	357	5	XM_013251449_1	12335	7	14.9533	0.462098	0	4	63.5714	10	39.46	0.772586	0	5	74.4	51	100	4.67913	1	9	88.3529	197	100	19.8162	5	39	96.868	7	10	51	197	0.237779	0.154471	0.304422	1.21223	1.21223	0.185442	0.126785	0.548769	2.29508	2.29508	17	248	265	58.8299	206.17	29.7424	8.48689	38.2293	6.29017e-10	58.8299	1	1	2	8.76726e-10	Y	0.239264	3.93144	7	10	17	5.31413	11.6859	0.53483	0.243213	0.778042	0.377741	5.31413	1		1	0.708929		1.39937	0.568436
XP_013106905.1	M	320	cyclin-dependent kinase 4 isoform X1	1	XM_013251451	XM_013251451_1	963	LOC106086684	ATG	*	NW_013172274.1	113171	137398	+	6	113171-113282 119871-120036 132270-132405 132464-132792 134430-134565 137315-137398	CYT		36.646	6.64			ExpAA=0.01 First60=0.00 PredHel=0 Topology=o	0						0	11.9	4.4	6.3	.		XP_013106905.1	Catalytic domain of Cyclin-Dependent protein Kinase 4 and 6-like Serine/Threonine Kinases	st	CDD	0	100			cyclin-dependent kinase 4	1E-173	gi|557767384	94	95	100	Musca domestica	Cyclin-dependent kinase 4	3E-080	P30285	49	68	97	Mus musculus	cyclin-dependent kinase 4 isoform X1	0.0	gi|907683467	100	100	100	Stomoxys calcitrans	cyclin-dependent kinase 4 isoform X1	0.0	gi|907683455	100	100	100	Stomoxys calcitrans	putative serine/threonine-protein kinase	7E-027	gi|363539781	29	49	54	Megavirus chiliensis	Cyclin-dependent kinase 4 - Drosophila melanogaster - protein serine/threonine kinase activity - protein phosphorylation - cyclin binding - cyclin-dependent protein serine/threonine kinase activity - cell proliferation - cell growth - regulation of cell cycle - regulation of cell growth - JAK-STAT cascade - blastoderm segmentation - open tracheal system development - mitotic cell cycle - ATP binding - mitochondrion organization	0	GO:0000166	nucleotide binding	Interacting selectively and non-covalently with a nucleotide, any compound consisting of a nucleoside that is esterified with (ortho)phosphate or an oligophosphate at any hydroxyl group on the ribose or deoxyribose. [GOC:mah, ISBN:0198547684]				GO:0004674; GO:0030332; GO:0004693; GO:0005524; GO:0005524; GO:0000166; GO:0004672; GO:0004693; GO:0000166; GO:0005524; GO:0004672;	2e-81									GO:0006468	protein phosphorylation	The process of introducing a phosphate group on to a protein. [GOC:hb]	protein amino acid phosphorylation EXACT [GOC:bf]			GO:0006468; GO:0008283; GO:0016049; GO:0051726; GO:0001558; GO:0007259; GO:0007350; GO:0007424; GO:0000278; GO:0007005; GO:0042127; GO:0006468; GO:0007049; GO:0043697; GO:0006468;	2e-81	STKc_CDK4_6_lik	1E-137	STKc_CDK4_6_like e-137| STKc_CDK_like e-101| STKc_CDK4 3e-091| STKc_CDK1_CdkB_like 3e-086| STKc_CDK6 7e-086| STKc_CDK9_like 2e-083| STKc_CDK2_3 9e-080| STKc_CDK7 1e-077| STKc_CDC2L1 2e-077| S_TKc 2e-076|	Protein kinase PCTAIRE and related kinases	1E-104	General function prediction only	KOG0594	Pkinase	2E-067	S_TKc	4E-097													3	210	7	119	11	90	9	77	50	24	158	11	523	6	500	6	455	6	410	6	379	6	342	6	306	6	270	6	357	5	XM_013251451_1	12336	7	14.9533	0.462098	0	4	63.5714	10	39.46	0.772586	0	5	74.4	51	100	4.67913	1	9	88.3529	197	100	19.8162	5	39	96.868	7	10	51	197	0.237779	0.154471	0.304422	1.21223	1.21223	0.185442	0.126785	0.548769	2.29508	2.29508	17	248	265	58.8299	206.17	29.7424	8.48689	38.2293	6.29017e-10	58.8299	1	1	2	8.76726e-10	Y	0.239264	3.93144	7	10	17	5.31413	11.6859	0.53483	0.243213	0.778042	0.377741	5.31413	1		1	0.708929		1.39937	0.568436
XP_013106906.1	M	320	cyclin-dependent kinase 4 isoform X1	1	XM_013251452	XM_013251452_1	963	LOC106086684	ATG	*	NW_013172274.1	113171	137398	+	6	113171-113282 119871-120036 132270-132405 132464-132792 134430-134565 137315-137398	CYT		36.632	6.64			ExpAA=0.01 First60=0.00 PredHel=0 Topology=o	0						0	11.9	4.4	6.3	.		XP_013106906.1	Catalytic domain of Cyclin-Dependent protein Kinase 4 and 6-like Serine/Threonine Kinases	st	CDD	0	100			cyclin-dependent kinase 4	1E-173	gi|557767384	94	95	100	Musca domestica	Cyclin-dependent kinase 4	3E-080	P30285	49	68	97	Mus musculus	cyclin-dependent kinase 4 isoform X1	0.0	gi|907683467	100	100	100	Stomoxys calcitrans	cyclin-dependent kinase 4 isoform X1	0.0	gi|907683455	100	100	100	Stomoxys calcitrans	putative serine/threonine-protein kinase	7E-027	gi|363539781	29	49	54	Megavirus chiliensis	Cyclin-dependent kinase 4 - Drosophila melanogaster - protein serine/threonine kinase activity - protein phosphorylation - cyclin binding - cyclin-dependent protein serine/threonine kinase activity - cell proliferation - cell growth - regulation of cell cycle - regulation of cell growth - JAK-STAT cascade - blastoderm segmentation - open tracheal system development - mitotic cell cycle - ATP binding - mitochondrion organization	0	GO:0000166	nucleotide binding	Interacting selectively and non-covalently with a nucleotide, any compound consisting of a nucleoside that is esterified with (ortho)phosphate or an oligophosphate at any hydroxyl group on the ribose or deoxyribose. [GOC:mah, ISBN:0198547684]				GO:0004674; GO:0030332; GO:0004693; GO:0005524; GO:0005524; GO:0000166; GO:0004672; GO:0004693; GO:0000166; GO:0005524; GO:0004672;	2e-81									GO:0006468	protein phosphorylation	The process of introducing a phosphate group on to a protein. [GOC:hb]	protein amino acid phosphorylation EXACT [GOC:bf]			GO:0006468; GO:0008283; GO:0016049; GO:0051726; GO:0001558; GO:0007259; GO:0007350; GO:0007424; GO:0000278; GO:0007005; GO:0042127; GO:0006468; GO:0007049; GO:0043697; GO:0006468;	2e-81	STKc_CDK4_6_lik	1E-137	STKc_CDK4_6_like e-137| STKc_CDK_like e-101| STKc_CDK4 3e-091| STKc_CDK1_CdkB_like 3e-086| STKc_CDK6 7e-086| STKc_CDK9_like 2e-083| STKc_CDK2_3 9e-080| STKc_CDK7 1e-077| STKc_CDC2L1 2e-077| S_TKc 2e-076|	Protein kinase PCTAIRE and related kinases	1E-104	General function prediction only	KOG0594	Pkinase	2E-067	S_TKc	4E-097													3	210	7	119	11	90	9	77	50	24	158	11	523	6	500	6	455	6	410	6	379	6	342	6	306	6	270	6	357	5	XM_013251452_1	12337	7	14.9533	0.462098	0	4	63.5714	10	39.46	0.772586	0	5	74.4	51	100	4.67913	1	9	88.3529	197	100	19.8162	5	39	96.868	7	10	51	197	0.237779	0.154471	0.304422	1.21223	1.21223	0.185442	0.126785	0.548769	2.29508	2.29508	17	248	265	58.8299	206.17	29.7424	8.48689	38.2293	6.29017e-10	58.8299	1	1	2	8.76726e-10	Y	0.239264	3.93144	7	10	17	5.31413	11.6859	0.53483	0.243213	0.778042	0.377741	5.31413	1		1	0.708929		1.39937	0.568436
XP_013106907.1	M	320	cyclin-dependent kinase 4 isoform X1	1	XM_013251453	XM_013251453_1	963	LOC106086684	ATG	*	NW_013172274.1	113171	137398	+	6	113171-113282 119871-120036 132270-132405 132464-132792 134430-134565 137315-137398	CYT		36.632	6.64			ExpAA=0.01 First60=0.00 PredHel=0 Topology=o	0						0	11.9	4.4	6.3	.		XP_013106907.1	Catalytic domain of Cyclin-Dependent protein Kinase 4 and 6-like Serine/Threonine Kinases	st	CDD	0	100			cyclin-dependent kinase 4	1E-173	gi|557767384	94	95	100	Musca domestica	Cyclin-dependent kinase 4	3E-080	P30285	49	68	97	Mus musculus	cyclin-dependent kinase 4 isoform X1	0.0	gi|907683467	100	100	100	Stomoxys calcitrans	cyclin-dependent kinase 4 isoform X1	0.0	gi|907683455	100	100	100	Stomoxys calcitrans	putative serine/threonine-protein kinase	7E-027	gi|363539781	29	49	54	Megavirus chiliensis	Cyclin-dependent kinase 4 - Drosophila melanogaster - protein serine/threonine kinase activity - protein phosphorylation - cyclin binding - cyclin-dependent protein serine/threonine kinase activity - cell proliferation - cell growth - regulation of cell cycle - regulation of cell growth - JAK-STAT cascade - blastoderm segmentation - open tracheal system development - mitotic cell cycle - ATP binding - mitochondrion organization	0	GO:0000166	nucleotide binding	Interacting selectively and non-covalently with a nucleotide, any compound consisting of a nucleoside that is esterified with (ortho)phosphate or an oligophosphate at any hydroxyl group on the ribose or deoxyribose. [GOC:mah, ISBN:0198547684]				GO:0004674; GO:0030332; GO:0004693; GO:0005524; GO:0005524; GO:0000166; GO:0004672; GO:0004693; GO:0000166; GO:0005524; GO:0004672;	2e-81									GO:0006468	protein phosphorylation	The process of introducing a phosphate group on to a protein. [GOC:hb]	protein amino acid phosphorylation EXACT [GOC:bf]			GO:0006468; GO:0008283; GO:0016049; GO:0051726; GO:0001558; GO:0007259; GO:0007350; GO:0007424; GO:0000278; GO:0007005; GO:0042127; GO:0006468; GO:0007049; GO:0043697; GO:0006468;	2e-81	STKc_CDK4_6_lik	1E-137	STKc_CDK4_6_like e-137| STKc_CDK_like e-101| STKc_CDK4 3e-091| STKc_CDK1_CdkB_like 3e-086| STKc_CDK6 7e-086| STKc_CDK9_like 2e-083| STKc_CDK2_3 9e-080| STKc_CDK7 1e-077| STKc_CDC2L1 2e-077| S_TKc 2e-076|	Protein kinase PCTAIRE and related kinases	1E-104	General function prediction only	KOG0594	Pkinase	2E-067	S_TKc	4E-097													3	210	7	119	11	90	9	77	50	24	158	11	523	6	500	6	455	6	410	6	379	6	342	6	306	6	270	6	357	5	XM_013251453_1	12339	7	14.9533	0.462098	0	4	63.5714	10	39.46	0.772586	0	5	74.4	51	100	4.67913	1	9	88.3529	197	100	19.8162	5	39	96.868	7	10	51	197	0.237779	0.154471	0.304422	1.21223	1.21223	0.185442	0.126785	0.548769	2.29508	2.29508	17	248	265	58.8299	206.17	29.7424	8.48689	38.2293	6.29017e-10	58.8299	1	1	2	8.76726e-10	Y	0.239264	3.93144	7	10	17	5.31413	11.6859	0.53483	0.243213	0.778042	0.377741	5.31413	1		1	0.708929		1.39937	0.568436
XP_013113506.1	M	374	small RNA 2'-O-methyltransferase isoform X2	0	XM_013258052	XM_013258052_1	1125	LOC106091514	ATG	*	NW_013172937.1	45727	96961	-	4	96884-96961 64103-64180 46590-46759 45727-46525	CYT		43.344	4.83			ExpAA=0.00 First60=0.00 PredHel=0 Topology=o	0						2	9.4	4	4.5	.		XP_013113506.1	small RNA 2'-O-methyltransferase isoform X2	uc	REFSEQ-INVERTEBRATE	0	100	Aegyptin_mosquito_stringent_pattern |	Aegyptin_mosquito_stringent_pattern |	small RNA 2'-O-methyltransferase	1E-154	gi|557758767	75	85	87	Musca domestica	Small RNA 2'-O-methyltransferase	2E-071	Q7K175	43	63	82	Drosophila melanogaster	small RNA 2'-O-methyltransferase isoform X2	0.0	gi|907724493	100	100	100	Stomoxys calcitrans	small RNA 2'-O-methyltransferase isoform X2	0.0	gi|907724493	100	100	100	Stomoxys calcitrans								Drosophila melanogaster - RNA methyltransferase activity - RNA methylation - O-methyltransferase activity - posttranscriptional gene silencing by RNA	3e-71	GO:0008168	methyltransferase activity	Catalysis of the transfer of a methyl group to an acceptor molecule. [ISBN:0198506732]	methylase BROAD []	EC:2.1.1		GO:0008173; GO:0008171;	2e-41	GO:0005737	cytoplasm	All of the contents of a cell excluding the plasma membrane and nucleus, but including other subcellular structures. [ISBN:0198547684]					2e-41	GO:0031047	gene silencing by RNA	Any process in which RNA molecules inactivate expression of target genes. [GOC:dph, GOC:mah, GOC:tb, PMID:15020054]	RNA-mediated gene silencing EXACT [GOC:dph, GOC:tb]			GO:0001510; GO:0035194;	2e-41	Methyltransfera	7E-038	Methyltransferase_type_12 7e-038| UbiG 0.001| Methyltransf_12 0.035| Methyltransf_18 0.065| Peptidase_M54 | Methyltransf_23 | COG1602 | SmtA | PemK | DUF650 |	Uncharacterized conserved protein HEN1/CORYMBOSA2	8E-039	Function unknown	KOG1045	Methyltransf_12	0.001	IRF	0.62													2314	2	2774	2	2995	2	3108	2	3247	2	3330	2	3425	2	3470	2	3484	2	3458	2	3418	2	3362	2	3217	2	12364	1	13034	1	XM_013258052_1	18251	14	43.3778	0.781333	0	4	62.7857	21	67.1111	1.22133	0	5	65.4286	402	100	31.0204	4	97	86.8109	545	100	42.4507	6	109	87.6275	14	21	402	545	0.407078	0.277677	2.05403	2.8707	2.8707	0.317477	0.227908	3.70271	5.43502	5.43502	35	947	982	218.004	763.996	153.623	43.8358	197.459	7.48918e-45	218.004	1	1	2	1.38142e-44	Y	0.129386	7.5062	14	21	35	10.9409	24.0591	0.855358	0.388973	1.24433	0.264638	10.9409	1		1	0.559217		1.39937	0.636648
XP_013098609.1	M	12047	nesprin-1 isoform X10	8	XM_013243155	XM_013243155_1	36144	LOC106081285	ATG	*	NW_013171954.1	525448	839066	+	28	525448-526324 616449-616510 643541-643813 652709-652872 652935-653211 653390-655996 656217-669413 669834-669987 670052-670212 670276-671418 673557-673736 673969-674206 674268-677050 685498-685803 715501-715652 746145-747114 748020-748232 748360-748620 801049-801159 801767-801931 805757-812956 816306-816611 821631-821888 827152-830153 830655-831278 835279-835420 835749-835825 838826-839066	IND		1380.3	5.14			ExpAA=6.82 First60=0.00 PredHel=0 Topology=o	0												XP_013098609.1	BEL-65_CQ-I	te	REPBASE-RPS	1e-38	98.9	Hyp37_stringent_pattern |		nesprin-1	0.0	gi|755873388	89	94	100	Musca domestica	Nesprin-1	0.0	Q8NF91	19	40	94	Homo sapiens	nesprin-1 isoform X10	0.0	gi|907628982	100	100	100	Stomoxys calcitrans	nesprin-1 isoform X10	0.0	gi|907628982	100	100	100	Stomoxys calcitrans	hypothetical protein SGHV062	9E-062	gi|168804078	18	39	92	Glossina pallidipes salivary gland hypertrophy virus	Muscle-specific protein 300 kDa - Drosophila melanogaster - actin cytoskeleton - integrin complex - actin binding - cytoskeletal protein binding - mesoderm development - cytoskeletal anchoring at nuclear membrane - LINC complex - actin filament binding - cytoskeleton organization - cytoplasm - actin filament organization - establishment of nucleus localization - nuclear envelope - female germline ring canal stabilization - cytoplasmic transport, nurse cell to oocyte - perinuclear region of cytoplasm - Z disc - cell migration - skeletal muscle tissue development - protein binding - mitochondrion localization - locomotion - larval visceral muscle development - endoplasmic reticulum localization - flight - nucleus localization - nuclear outer membrane - protein kinase binding - microtubule anchoring - nucleus organization - actin filament	0	GO:0003779	actin binding	Interacting selectively and non-covalently with monomeric or multimeric forms of actin, including actin filaments. [GOC:clt]	membrane associated actin binding NARROW []				0	GO:0015629	actin cytoskeleton	The part of the cytoskeleton (the internal framework of a cell) composed of actin and associated proteins. Includes actin cytoskeleton-associated complexes. [GOC:jl, ISBN:0395825172, ISBN:0815316194]					0	GO:0007498	mesoderm development	The process whose specific outcome is the progression of the mesoderm over time, from its formation to the mature structure. The mesoderm is the middle germ layer that develops into muscle, bone, cartilage, blood and connective tissue. [GOC:dph, GOC:tb]					0	SAC6	2E-030	SAC6 2e-030| KASH 4e-022| CH 1e-019| CH 8e-017| PHA03247 2e-014| CH 1e-012| SPEC 1e-011| Chromosome_partition_protein_Smc 3e-011| Smc 1e-008| SbcC 2e-008|	Beta-spectrin	1E-055	Cytoskeleton	KOG0517	KASH	7E-023	CH	8E-015	BEL-65_CQ-I	1E-038	10	22	99	BEL-65_CQ-I	CLASS I	LTR RETROTRANSPOSON	BEL	BEL-65_CQ-I LTR retrotransposon from the southern house mosquito: internal portion.	BEL; LTR Retrotransposon; Transposable Element; BEL-65_CQ_; BEL-65_CQ-LTR; BEL-65_CQ-I.	Culex quinquefasciatus	218	10	248	10	239	10	223	10	203	10	188	10	207	9	184	9	160	9	181	8	155	8	141	8	131	8	113	8	517	4	XM_013243155_1	4917	14	1.42209	0.0275841	0	4	71.2143	21	0.774679	0.042967	0	12	73.9524	1180	5.65516	2.59493	0	494	79.4924	1144	5.47255	2.62257	0	394	82.8628	14	21	1180	1144	0.0126705	0.00864284	0.187663	0.187557	0.187663	0.00988162	0.00709375	0.338292	0.355097	0.355097	35	2324	2359	523.697	1835.3	456.036	130.128	586.165	1.71048e-129	523.697	1	1	2	4.49868e-129	Y	0.0527561	18.4207	14	21	35	10.9409	24.0591	0.855358	0.388973	1.24433	0.264638	10.9409	1		1	0.559217		1.39937	0.636648
XP_013104221.1	M	784	5-hydroxytryptamine receptor 1	0	XM_013248767	XM_013248767_1	2355	LOC106084836	ATG	*	NW_013172124.1	260933	263287	-	1	260933-263287	BL	699-700	84.785	8.56	10.138	6.1	ExpAA=188.21 First60=10.62 PredHel=8 Topology=i86-108o386-408i420-442o457-479i500-522o542-564i671-693o708-730i	8	22.4	41.8	35.7			22	19.6	6.4	4.8	.	1 | 176 SENRQRR|GP 0.689 *ProP* |	XP_013104221.1	5-hydroxytryptamine receptor 1-like - 22 OH-glycosylation sites - 22 NetOglyc sites - 8 predicted membrane helices	st membrane	NR-LIGHT	0	104			5-hydroxytryptamine receptor 1-like	0.0	gi|557780450	66	72	105	Musca domestica	5-hydroxytryptamine receptor 1	0.0	P20905	66	72	104	Drosophila melanogaster	5-hydroxytryptamine receptor 1	0.0	gi|907670588	100	100	100	Stomoxys calcitrans	5-hydroxytryptamine receptor 1	0.0	gi|907670546	100	100	100	Stomoxys calcitrans	hypothetical protein GTPV_gp009	5E-015	gi|148912889	24	45	77	Goatpox virus Pellor	5-hydroxytryptamine (serotonin) receptor 7 - Drosophila melanogaster - serotonin receptor signaling pathway - serotonin receptor activity - plasma membrane - integral component of plasma membrane - adenylate cyclase-activating serotonin receptor signaling pathway - integral component of membrane - G-protein coupled amine receptor activity - dopamine neurotransmitter receptor activity - male courtship behavior, veined wing vibration - female mating behavior - male courtship behavior, proboscis-mediated licking - male mating behavior - male courtship behavior, orientation prior to leg tapping and wing vibration - courtship behavior	0	GO:0004993	G-protein coupled serotonin receptor activity	Combining with the biogenic amine serotonin and transmitting the signal across the membrane by activating an associated G-protein. Serotonin (5-hydroxytryptamine) is a neurotransmitter and hormone found in vertebrates and invertebrates. [CHEBI:28790, GOC:ai]	5-HT receptor EXACT []			GO:0004993; GO:0008227; GO:0004952;	0	GO:0005886	plasma membrane	The membrane surrounding a cell that separates the cell from its external environment. It consists of a phospholipid bilayer and associated proteins. [ISBN:0716731363]	bacterial inner membrane NARROW []			GO:0005886; GO:0005887; GO:0016021;	0	GO:0007210	serotonin receptor signaling pathway	The series of molecular signals generated as a consequence of a serotonin receptor binding to one of its physiological ligands. [GOC:mah]	serotonin receptor signalling pathway EXACT []			GO:0007210; GO:0007192; GO:0016545; GO:0060180; GO:0016546; GO:0060179; GO:0016543; GO:0007619;	0	7tm_1	2E-050	7tm_1 2e-050| PHA03087 5e-016| PHA02834 4e-011| PHA02638 7e-009| Sporozoite_P67 1e-004| 7TM_GPCR_Srsx 1e-004| PHA03307 0.002| PRK12678 0.010| Herpes_BLLF1 0.017| PLN03126 0.028|	Muscarinic acetylcholine receptor	1E-034	Signal transduction mechanisms	KOG4220	7tm_1	4E-051	TLC	0.42													9	106	14	93	1515	3	1533	3	1574	3	1595	3	1597	3	1601	3	1556	3	1500	3	1449	3	1374	3	1284	3	1188	3	1062	3	XM_013248767_1	9945	7	15.7537	0.221656	0	3	74.5714	10	17.5796	0.247134	0	4	58.2	646	100	24.6352	2	132	89.8111	686	99.5754	25.2255	0	113	86.5991	7	10	646	686	0.097232	0.0631658	1.57679	1.72614	1.72614	0.0758304	0.0518444	2.84241	3.26806	3.26806	17	1332	1349	299.478	1049.52	266.443	76.0285	342.471	1.84808e-76	299.478	1	1	2	3.97713e-76	Y	0.0446937	21.1156	7	10	17	5.31413	11.6859	0.53483	0.243213	0.778042	0.377741	5.31413	1		1	0.708929		1.39937	0.568436
XP_013104222.1	M	784	5-hydroxytryptamine receptor 1	0	XM_013248768	XM_013248768_1	2355	LOC106084836	ATG	*	NW_013172124.1	260933	263287	-	1	260933-263287	BL	699-700	84.785	8.56	10.138	6.1	ExpAA=188.21 First60=10.62 PredHel=8 Topology=i86-108o386-408i420-442o457-479i500-522o542-564i671-693o708-730i	8	22.4	41.8	35.7			22	19.6	6.4	4.8	.	1 | 176 SENRQRR|GP 0.689 *ProP* |	XP_013104222.1	5-hydroxytryptamine receptor 1-like - 22 OH-glycosylation sites - 22 NetOglyc sites - 8 predicted membrane helices	st membrane	NR-LIGHT	0	104			5-hydroxytryptamine receptor 1-like	0.0	gi|557780450	66	72	105	Musca domestica	5-hydroxytryptamine receptor 1	0.0	P20905	66	72	104	Drosophila melanogaster	5-hydroxytryptamine receptor 1	0.0	gi|907670588	100	100	100	Stomoxys calcitrans	5-hydroxytryptamine receptor 1	0.0	gi|907670546	100	100	100	Stomoxys calcitrans	hypothetical protein GTPV_gp009	5E-015	gi|148912889	24	45	77	Goatpox virus Pellor	5-hydroxytryptamine (serotonin) receptor 7 - Drosophila melanogaster - serotonin receptor signaling pathway - serotonin receptor activity - plasma membrane - integral component of plasma membrane - adenylate cyclase-activating serotonin receptor signaling pathway - integral component of membrane - G-protein coupled amine receptor activity - dopamine neurotransmitter receptor activity - male courtship behavior, veined wing vibration - female mating behavior - male courtship behavior, proboscis-mediated licking - male mating behavior - male courtship behavior, orientation prior to leg tapping and wing vibration - courtship behavior	0	GO:0004993	G-protein coupled serotonin receptor activity	Combining with the biogenic amine serotonin and transmitting the signal across the membrane by activating an associated G-protein. Serotonin (5-hydroxytryptamine) is a neurotransmitter and hormone found in vertebrates and invertebrates. [CHEBI:28790, GOC:ai]	5-HT receptor EXACT []			GO:0004993; GO:0008227; GO:0004952;	0	GO:0005886	plasma membrane	The membrane surrounding a cell that separates the cell from its external environment. It consists of a phospholipid bilayer and associated proteins. [ISBN:0716731363]	bacterial inner membrane NARROW []			GO:0005886; GO:0005887; GO:0016021;	0	GO:0007210	serotonin receptor signaling pathway	The series of molecular signals generated as a consequence of a serotonin receptor binding to one of its physiological ligands. [GOC:mah]	serotonin receptor signalling pathway EXACT []			GO:0007210; GO:0007192; GO:0016545; GO:0060180; GO:0016546; GO:0060179; GO:0016543; GO:0007619;	0	7tm_1	2E-050	7tm_1 2e-050| PHA03087 5e-016| PHA02834 4e-011| PHA02638 7e-009| Sporozoite_P67 1e-004| 7TM_GPCR_Srsx 1e-004| PHA03307 0.002| PRK12678 0.010| Herpes_BLLF1 0.017| PLN03126 0.028|	Muscarinic acetylcholine receptor	1E-034	Signal transduction mechanisms	KOG4220	7tm_1	4E-051	TLC	0.42													9	106	14	93	1515	3	1533	3	1574	3	1595	3	1597	3	1601	3	1556	3	1500	3	1449	3	1374	3	1284	3	1188	3	1062	3	XM_013248768_1	9946	7	15.7537	0.221656	0	3	74.5714	10	17.5796	0.247134	0	4	58.2	648	100	24.6624	2	134	89.6327	689	99.5754	25.2633	0	116	86.3512	7	10	648	689	0.097232	0.0631658	1.58167	1.73369	1.73369	0.0758304	0.0518444	2.85121	3.28236	3.28236	17	1337	1354	300.588	1053.41	267.549	76.3442	343.893	9.05752e-77	300.588	1	1	2	1.9537e-76	Y	0.0445267	21.1949	7	10	17	5.31413	11.6859	0.53483	0.243213	0.778042	0.377741	5.31413	1		1	0.708929		1.39937	0.568436
XP_013104220.1	M	784	5-hydroxytryptamine receptor 1	0	XM_013248766	XM_013248766_1	2355	LOC106084836	ATG	*	NW_013172124.1	260933	263287	-	1	260933-263287	BL	699-700	84.811	8.56	10.138	6.1	ExpAA=188.21 First60=10.62 PredHel=8 Topology=i86-108o386-408i420-442o457-479i500-522o542-564i671-693o708-730i	8	22.4	41.8	35.7			22	19.6	6.4	4.8	.	1 | 176 SENRQRR|GP 0.689 *ProP* |	XP_013104220.1	5-hydroxytryptamine receptor 1-like - 22 OH-glycosylation sites - 22 NetOglyc sites - 8 predicted membrane helices	st membrane	NR-LIGHT	0	104			5-hydroxytryptamine receptor 1-like	0.0	gi|557780450	66	72	105	Musca domestica	5-hydroxytryptamine receptor 1	0.0	P20905	66	72	104	Drosophila melanogaster	5-hydroxytryptamine receptor 1	0.0	gi|907670588	100	100	100	Stomoxys calcitrans	5-hydroxytryptamine receptor 1	0.0	gi|907670546	100	100	100	Stomoxys calcitrans	hypothetical protein GTPV_gp009	5E-015	gi|148912889	24	45	77	Goatpox virus Pellor	5-hydroxytryptamine (serotonin) receptor 7 - Drosophila melanogaster - serotonin receptor signaling pathway - serotonin receptor activity - plasma membrane - integral component of plasma membrane - adenylate cyclase-activating serotonin receptor signaling pathway - integral component of membrane - G-protein coupled amine receptor activity - dopamine neurotransmitter receptor activity - male courtship behavior, veined wing vibration - female mating behavior - male courtship behavior, proboscis-mediated licking - male mating behavior - male courtship behavior, orientation prior to leg tapping and wing vibration - courtship behavior	0	GO:0004993	G-protein coupled serotonin receptor activity	Combining with the biogenic amine serotonin and transmitting the signal across the membrane by activating an associated G-protein. Serotonin (5-hydroxytryptamine) is a neurotransmitter and hormone found in vertebrates and invertebrates. [CHEBI:28790, GOC:ai]	5-HT receptor EXACT []			GO:0004993; GO:0008227; GO:0004952;	0	GO:0005886	plasma membrane	The membrane surrounding a cell that separates the cell from its external environment. It consists of a phospholipid bilayer and associated proteins. [ISBN:0716731363]	bacterial inner membrane NARROW []			GO:0005886; GO:0005887; GO:0016021;	0	GO:0007210	serotonin receptor signaling pathway	The series of molecular signals generated as a consequence of a serotonin receptor binding to one of its physiological ligands. [GOC:mah]	serotonin receptor signalling pathway EXACT []			GO:0007210; GO:0007192; GO:0016545; GO:0060180; GO:0016546; GO:0060179; GO:0016543; GO:0007619;	0	7tm_1	2E-050	7tm_1 2e-050| PHA03087 5e-016| PHA02834 4e-011| PHA02638 7e-009| Sporozoite_P67 1e-004| 7TM_GPCR_Srsx 1e-004| PHA03307 0.002| PRK12678 0.010| Herpes_BLLF1 0.017| PLN03126 0.028|	Muscarinic acetylcholine receptor	1E-034	Signal transduction mechanisms	KOG4220	7tm_1	4E-051	TLC	0.42													9	106	14	93	1515	3	1533	3	1574	3	1595	3	1597	3	1601	3	1556	3	1500	3	1449	3	1374	3	1284	3	1188	3	1062	3	XM_013248766_1	9947	7	15.7537	0.221656	0	3	74.5714	10	17.5796	0.247134	0	4	58.2	664	100	24.8429	2	149	88.113	701	99.5754	25.3932	0	127	85.3096	7	10	664	701	0.097232	0.0631658	1.62073	1.76389	1.76389	0.0758304	0.0518444	2.92162	3.33952	3.33952	17	1365	1382	306.804	1075.2	273.746	78.1123	351.858	1.6694e-78	306.804	1	1	2	3.62002e-78	Y	0.043614	21.6388	7	10	17	5.31413	11.6859	0.53483	0.243213	0.778042	0.377741	5.31413	1		1	0.708929		1.39937	0.568436
XP_013115559.1	M	787	intrastrand cross-link recognition protein-like, partial	3	XM_013260105	XM_013260105_1	2362	LOC106093114	ATG		NW_013173468.1	65049	67410	-	1	65049-67410	CYT		85.054	9.46			ExpAA=0.04 First60=0.00 PredHel=0 Topology=o	0						20	19.7	6.6	6.1	.	1 | 467 TSHRQLR|ST 0.737 *ProP* |	XP_013115559.1	probable basic-leucine zipper transcription factor Q partial - 20 OH-glycosylation sites - 20 NetOglyc sites	tf	REFSEQ-INVERTEBRATE	0	105.2			probable basic-leucine zipper transcription factor Q, partial	0.0	gi|755881594	71	76	105	Musca domestica	Ras-interacting protein RIP3	1E-022	Q9Y0C9	29	39	46	Dictyostelium discoideum	intrastrand cross-link recognition protein-like, partial	0.0	gi|907735850	100	100	100	Stomoxys calcitrans	intrastrand cross-link recognition protein-like, partial	0.0	gi|907735850	100	100	100	Stomoxys calcitrans	pp1a replicase polyprotein	4E-014	gi|674660327	25	36	6	Ball python nidovirus	Drosophila melanogaster - cellular_component - regulation of Rho protein signal transduction - Rho guanyl-nucleotide exchange factor activity - positive regulation of Rho protein signal transduction - imaginal disc-derived leg morphogenesis	6e-93	GO:0005089	Rho guanyl-nucleotide exchange factor activity	Stimulates the exchange of guanyl nucleotides associated with a GTPase of the Rho family. Under normal cellular physiological conditions, the concentration of GTP is higher than that of GDP, favoring the replacement of GDP by GTP in association with the GTPase. [GOC:mah]	Rho guanine nucleotide exchange factor EXACT []				6e-93	GO:0005575	cellular_component	The part of a cell or its extracellular environment in which a gene product is located. A gene product may be located in one or more parts of a cell and its location may be as specific as a particular macromolecular complex, that is, a stable, persistent association of macromolecules that function together. [GOC:go_curators, NIF_Subcellular:sao-1337158144]	cell or subcellular entity EXACT []				6e-93	GO:0035023	regulation of Rho protein signal transduction	Any process that modulates the frequency, rate or extent of Rho protein signal transduction. [GOC:bf]					6e-93	PAT1	1E-006	PAT1 1e-006| DUF4175 1e-006| Med15 4e-005| PRK10263 9e-005| PRK12757 5e-004| PRK10246 0.004| BAF1_ABF1 0.004| TAF61 0.006| DUF4106 0.008| PHA03420 0.022|	Thyroid hormone receptor-associated protein complex, subunit TRAP230	4E-011	Transcription	KOG3598	PAT1	2E-007	Amelogenin	1E-004													1	5170	7057	1	7884	1	8548	1	9224	1	9740	1	10326	1	10801	1	11245	1	11633	1	12042	1	12413	1	12883	1	13388	1	14146	1	XM_013260105_1	20081	7	2.24386	0.0779001	0	5	26.2857	10	2.58256	0.111346	0	6	26.3	788	89.9661	13.7434	0	361	41.1954	923	96.4014	13.8975	0	503	35.5645	7	10	788	923	0.0969438	0.0629786	1.91769	2.31561	2.31561	0.0756057	0.0516907	3.45694	4.38409	4.38409	17	1711	1728	383.615	1344.38	350.369	99.9765	450.345	6.06674e-100	383.615	1	1	2	1.43835e-99	Y	0.0347995	27.1238	7	10	17	5.31413	11.6859	0.53483	0.243213	0.778042	0.377741	5.31413	1		1	0.708929		1.39937	0.568436
XP_013106120.1	M	1347	uncharacterized protein LOC106086131	4	XM_013250666	XM_013250666_1	4044	LOC106086131	ATG	*	NW_013172231.1	149778	168359	-	4	167438-168359 162145-163853 157229-158597 149778-149821	CYT		143.618	4.46			ExpAA=0.01 First60=0.00 PredHel=0 Topology=o	0						30	25.3	4.6	6.5	0.2		XP_013106120.1	Cysteine/serine-rich nuclear protein 2 - 30 OH-glycosylation sites - 30 NetOglyc sites	nr	SWISSP	5e-60	94.2			uncharacterized protein LOC101901180	0.0	gi|557759584	56	68	105	Musca domestica	Cysteine/serine-rich nuclear protein 2	5E-060	Q9H175	33	48	94	Homo sapiens	uncharacterized protein LOC106086131	0.0	gi|907679046	100	100	100	Stomoxys calcitrans	uncharacterized protein LOC106086131	0.0	gi|907679046	100	100	100	Stomoxys calcitrans	envelope glycoprotein J	3E-021	gi|216905924	24	37	67	Equid herpesvirus 9	Drosophila melanogaster - nucleus - negative regulation of cell proliferation - positive regulation of transcription from RNA polymerase II promoter - sequence-specific DNA binding	0	GO:0043565	sequence-specific DNA binding	Interacting selectively and non-covalently with DNA of a specific nucleotide composition, e.g. GC-rich DNA binding, or with a specific sequence motif or type of DNA e.g. promotor binding or rDNA binding. [GOC:jl]	sequence specific DNA binding EXACT []			GO:0043565;	1e-167	GO:0005634	nucleus	A membrane-bounded organelle of eukaryotic cells in which chromosomes are housed and replicated. In most cells, the nucleus contains all of the cell's chromosomes except the organellar chromosomes, and is the site of RNA synthesis and processing. In some species, or in specialized cell types, RNA metabolism or DNA replication may be absent. [GOC:go_curators]	cell nucleus EXACT []			GO:0005634;	1e-167	GO:0008285	negative regulation of cell proliferation	Any process that stops, prevents or reduces the rate or extent of cell proliferation. [GOC:go_curators]	down regulation of cell proliferation EXACT []			GO:0008285; GO:0045944;	1e-167	rne	2E-006	rne 2e-006| PRK13108 2e-004| aceF 0.002| COG4942 0.002| Herpes_BLLF1 0.024| Atrophin-1 0.036| PHA03247 0.044| PRK08581 | Daxx | DnaJ-like_protein_MG200_homolog |	Uncharacterized conserved protein (tumor-suppressor AXUD1 in humans)	1E-085	General function prediction only	KOG3813	Herpes_BLLF1	0.004	MA	0.036													4251	1	5153	1	5698	1	6105	1	6518	1	6842	1	7231	1	7523	1	7782	1	7983	1	8185	1	8384	1	8584	1	8800	1	9125	1	XM_013250666_1	11644	7	9.91592	0.129327	0	3	74.7143	10	7.39367	0.182245	0	5	73.7	942	99.7527	22.9918	0	57	98.707	966	100	23.4614	2	60	98.2195	7	10	942	966	0.0566225	0.0367843	1.33897	1.4155	1.4155	0.0441594	0.0301913	2.41371	2.67993	2.67993	17	1908	1925	427.349	1497.65	394.026	112.434	506.46	3.73701e-112	427.349	1	1	2	9.28666e-112	Y	0.0312083	30.2467	7	10	17	5.31413	11.6859	0.53483	0.243213	0.778042	0.377741	5.31413	1		1	0.708929		1.39937	0.568436
XP_013102231.1	M	500	Y+L amino acid transporter 2	1	XM_013246777	XM_013246777_1	1503	LOC106083632	ATG	*	NW_013172057.1	883739	923401	+	9	883739-884011 900061-900307 910059-910132 910271-910416 914508-914722 914785-915014 915075-915327 915502-915563 923399-923401	CYT		55.198	7.93			ExpAA=256.71 First60=13.14 PredHel=12 Topology=i45-64o79-101i122-144o164-181i193-215o230-247i268-290o312-334i365-387o391-408i421-443o448-467i	12	48.6	16.2	35.2			0	14.2	6.4	5	.		XP_013102231.1	Amino acid transporters - 12 predicted membrane helices	tr membrane	KOG	0	98.7			Y+L amino acid transporter 2	0.0	gi|755899731	94	97	100	Musca domestica	Large neutral amino acids transporter small subunit 2	1E-142	Q5RAE3	51	68	94	Pongo abelii	Y+L amino acid transporter 2	0.0	gi|907651852	100	100	100	Stomoxys calcitrans	Y+L amino acid transporter 2	0.0	gi|907651850	100	100	100	Stomoxys calcitrans								Drosophila melanogaster - amino acid transmembrane transporter activity - membrane - amino acid transmembrane transport	0	GO:0015171	amino acid transmembrane transporter activity	Enables the transfer of amino acids from one side of a membrane to the other. Amino acids are organic molecules that contain an amino group and a carboxyl group. [GOC:ai, GOC:mtg_transport, ISBN:0815340729]	amino acid permease activity EXACT []			GO:0015171;	0	GO:0016020	membrane	A lipid bilayer along with all the proteins and protein complexes embedded in it an attached to it. [GOC:dos, GOC:mah, ISBN:0815316194]				GO:0016020;	0	GO:0003333	amino acid transmembrane transport	The directed movement of amino acids, organic acids containing one or more amino substituents across a membrane by means of some agent such as a transporter or pore. [GOC:dph, GOC:tb]	amino acid membrane transport EXACT []			GO:0003333;	0	High-affinity_m	1E-156	High-affinity_methionine_permease e-156| PotE 2e-035| AA_permease_2 4e-034| putative_amino_acid_transporter 7e-031| frlA 3e-023| Low_affinity_cationic_amino_acid_trans... 93 2e-019 2e-019| AA_permease 5e-016| putative_ethanolamine_permease 8e-015| Arginine/ornithine_antiporter 2e-014| LysP 2e-010|	Amino acid transporters	0.0	Amino acid transport and metabolism	KOG1287	AA_permease_2	9E-035	CASH	0.50													26	49	354	8	353	8	337	8	314	8	299	8	264	8	669	5	2662	2	2619	2	2569	2	2491	2	2361	2	2248	2	2045	2	XM_013246777_1	8172	7	24.7505	0.345975	0	2	74.2857	10	29.0086	0.495675	0	3	74.5	4779	100	315.078	28	521	99.0954	3965	100	261.487	38	340	99.1243	7	10	4779	3965	0.15235	0.0989724	18.2772	15.6325	18.2772	0.118816	0.0812332	32.9476	29.5966	32.9476	17	8744	8761	1944.94	6816.06	1911.09	545.322	2456.41	0	1944.94	1	1	2	0	Y	0.00681266	138.615	7	10	17	5.31413	11.6859	0.53483	0.243213	0.778042	0.377741	5.31413	1		1	0.708929		1.39937	0.568436
XP_013102232.1	M	500	Y+L amino acid transporter 2	1	XM_013246778	XM_013246778_1	1503	LOC106083632	ATG	*	NW_013172057.1	883739	923401	+	9	883739-884011 900061-900307 910059-910132 910271-910416 914508-914722 914785-915014 915075-915327 915502-915563 923399-923401	CYT		55.217	7.93			ExpAA=256.71 First60=13.14 PredHel=12 Topology=i45-64o79-101i122-144o164-181i193-215o230-247i268-290o312-334i365-387o391-408i421-443o448-467i	12	48.6	16.2	35.2			0	14.2	6.4	5	.		XP_013102232.1	Amino acid transporters - 12 predicted membrane helices	tr membrane	KOG	0	98.7			Y+L amino acid transporter 2	0.0	gi|755899731	94	97	100	Musca domestica	Large neutral amino acids transporter small subunit 2	1E-142	Q5RAE3	51	68	94	Pongo abelii	Y+L amino acid transporter 2	0.0	gi|907651852	100	100	100	Stomoxys calcitrans	Y+L amino acid transporter 2	0.0	gi|907651850	100	100	100	Stomoxys calcitrans								Drosophila melanogaster - amino acid transmembrane transporter activity - membrane - amino acid transmembrane transport	0	GO:0015171	amino acid transmembrane transporter activity	Enables the transfer of amino acids from one side of a membrane to the other. Amino acids are organic molecules that contain an amino group and a carboxyl group. [GOC:ai, GOC:mtg_transport, ISBN:0815340729]	amino acid permease activity EXACT []			GO:0015171;	0	GO:0016020	membrane	A lipid bilayer along with all the proteins and protein complexes embedded in it an attached to it. [GOC:dos, GOC:mah, ISBN:0815316194]				GO:0016020;	0	GO:0003333	amino acid transmembrane transport	The directed movement of amino acids, organic acids containing one or more amino substituents across a membrane by means of some agent such as a transporter or pore. [GOC:dph, GOC:tb]	amino acid membrane transport EXACT []			GO:0003333;	0	High-affinity_m	1E-156	High-affinity_methionine_permease e-156| PotE 2e-035| AA_permease_2 4e-034| putative_amino_acid_transporter 7e-031| frlA 3e-023| Low_affinity_cationic_amino_acid_trans... 93 2e-019 2e-019| AA_permease 5e-016| putative_ethanolamine_permease 8e-015| Arginine/ornithine_antiporter 2e-014| LysP 2e-010|	Amino acid transporters	0.0	Amino acid transport and metabolism	KOG1287	AA_permease_2	9E-035	CASH	0.50													26	49	354	8	353	8	337	8	314	8	299	8	264	8	669	5	2662	2	2619	2	2569	2	2491	2	2361	2	2248	2	2045	2	XM_013246778_1	8171	7	24.7505	0.345975	0	2	74.2857	10	29.0086	0.495675	0	3	74.5	4779	100	315.078	28	521	99.0954	3965	100	261.487	38	340	99.1243	7	10	4779	3965	0.15235	0.0989724	18.2772	15.6325	18.2772	0.118816	0.0812332	32.9476	29.5966	32.9476	17	8744	8761	1944.94	6816.06	1911.09	545.322	2456.41	0	1944.94	1	1	2	0	Y	0.00681266	138.615	7	10	17	5.31413	11.6859	0.53483	0.243213	0.778042	0.377741	5.31413	1		1	0.708929		1.39937	0.568436
XP_013104303.1	M	287	probable transcriptional regulatory protein TTE1135	1	XM_013248849	XM_013248849_1	864	LOC106084893	ATG	*	NW_013172129.1	210445	211308	+	1	210445-211308	CYT		32.49	6.72			ExpAA=0.01 First60=0.00 PredHel=0 Topology=o	0						0	9.4	5.6	1.7	.		XP_013104303.1	probable transcriptional regulatory protein TTE1135	tm	REFSEQ-INVERTEBRATE	0	100			translational activator of cytochrome c oxidase 1	1E-121	gi|557774603	77	85	99	Musca domestica	Probable transcriptional regulatory protein TTE1135	2E-025	Q8RAR7	31	50	103	Caldanaerobacter subterraneus subsp. tengcongensis (strain DSM 15242 / JCM 11007 / NBRC 100824 / MB4)	probable transcriptional regulatory protein TTE1135	1E-160	gi|907671266	100	100	100	Stomoxys calcitrans	probable transcriptional regulatory protein TTE1135	1E-161	gi|907671266	100	100	100	Stomoxys calcitrans								Drosophila melanogaster - molecular_function - cellular_component - biological_process	2e-74	GO:0003674	molecular_function	Elemental activities, such as catalysis or binding, describing the actions of a gene product at the molecular level. A given gene product may exhibit one or more molecular functions. [GOC:go_curators]	molecular function EXACT []			GO:0003674;	2e-74	GO:0005575	cellular_component	The part of a cell or its extracellular environment in which a gene product is located. A gene product may be located in one or more parts of a cell and its location may be as specific as a particular macromolecular complex, that is, a stable, persistent association of macromolecules that function together. [GOC:go_curators, NIF_Subcellular:sao-1337158144]	cell or subcellular entity EXACT []			GO:0005575;	2e-74	GO:0008150	biological_process	Any process specifically pertinent to the functioning of integrated living units: cells, tissues, organs, and organisms. A process is a collection of molecular events with a defined beginning and end. [GOC:go_curators, GOC:isa_complete]	biological process EXACT []			GO:0008150;	2e-74	Transcrip_reg	3E-050	Transcrip_reg 3e-050| COG0217 3e-036| PRK00110 8e-032| Probable_transcriptional_regulatory_pr... 132 2e-031 2e-031| PRK12378 3e-023| COG5301 | PBP1_NPR_like | BRO1_Alix_like_1 | 2-hydroxymuconic_semialdehyde_dehydrog... 29 2.9 | DNA_polA_I_Ecoli_like_exo |	Uncharacterized conserved protein	2E-030	Function unknown	KOG2972	Transcrip_reg	2E-062	Sec7	0.23													4003	1	4853	1	5344	1	5716	1	6096	1	6390	1	6737	1	7001	1	7210	1	7380	1	7536	1	7680	1	7829	1	7992	1	8221	1	XM_013248849_1	10022	49	88.5417	4.10417	0	15	72.3673	76	93.9815	6.49306	0	20	73.8158	189	100	20.8727	1	47	95.4656	319	100	35.1829	2	79	95.3103	49	76	189	319	1.85517	1.3085	1.25742	2.18787	2.18787	1.44683	1.07397	2.2667	4.14223	4.14223	125	508	633	140.526	492.474	1.71535	0.489469	2.20482	0.13758	140.526	1		1	0.155015		0.860636	1.15044	49	76	125	39.0745	85.9255	2.52123	1.14652	3.66775	0.055475	39.0745	1		1	0.186049		1.39937	0.691218
XP_013111886.1	M	635	cytoplasmic dynein 1 intermediate chain isoform X9	0	XM_013256432	XM_013256432_1	1908	LOC106090288	ATG	*	NW_013172695.1	296520	336315	-	9	336176-336315 335966-336112 335768-335892 324781-324801 323712-323759 303584-303733 303219-303514 300290-300755 296520-297034	CYT		71.598	5.05			ExpAA=0.01 First60=0.00 PredHel=0 Topology=o	0						1	15.7	5	4.9	.		XP_013111886.1	Cytoplasmic dynein intermediate chain	cs	KOG	0	83.2			cytoplasmic dynein 1 intermediate chain isoform X10	0.0	gi|557773933	95	97	100	Musca domestica	Cytoplasmic dynein 1 intermediate chain	0.0	Q24246	84	89	100	Drosophila melanogaster	cytoplasmic dynein 1 intermediate chain isoform X9	0.0	gi|907714998	100	100	100	Stomoxys calcitrans	cytoplasmic dynein 1 intermediate chain isoform X9	0.0	gi|907714998	100	100	100	Stomoxys calcitrans								short wing - Drosophila melanogaster - cytoplasmic dynein complex - microtubule motor activity - eye photoreceptor cell differentiation - cytoplasmic transport - protein localization to kinetochore - sperm individualization - spindle organization - centrosome localization - dynein light chain binding - microtubule associated complex - microtubule cytoskeleton organization - axon cargo transport - cellularization	0	GO:0003777	microtubule motor activity	Catalysis of movement along a microtubule, coupled to the hydrolysis of a nucleoside triphosphate (usually ATP). [GOC:mah, ISBN:0815316194]	axonemal motor activity NARROW []			GO:0003777; GO:0045503;	0	GO:0005868	cytoplasmic dynein complex	Any dynein complex with a homodimeric dynein heavy chain core that catalyzes movement along a microtubule. Cytoplasmic dynein complexes participate in many cytoplasmic transport activities in eukaryotes, such as mRNA localization, intermediate filament transport, nuclear envelope breakdown, apoptosis, transport of centrosomal proteins, mitotic spindle assembly, virus transport, kinetochore functions, and movement of signaling and spindle checkpoint proteins. Some complexes participate in intraflagellar transport. Subunits associated with the dynein heavy chain mediate association between dynein heavy chain and cargoes, and may include light chains and light intermediate chains. [GOC:cilia, GOC:hla, GOC:krc, GOC:mah, PMID:12600311]	cytoplasmic dynein heavy chain NARROW []			GO:0005868; GO:0005875;	0	GO:0001754	eye photoreceptor cell differentiation	The process in which a relatively unspecialized cell acquires the specialized features of a photoreceptor cell, as found in the eye, the primary visual organ of most organisms. [GOC:go_curators]				GO:0001754; GO:0016482; GO:0034501; GO:0007291; GO:0007051; GO:0051642; GO:0000226; GO:0008088; GO:0007349;	0	WD40	8E-019	WD40 8e-019| COG2319 4e-013| Dynein_IC2 2e-008| Trichoplein 0.088| ARGLU 0.094| WD40 | WD40 | Ile_Leu_Val_MetRS_core | COG2433 | Wbp11 |	Cytoplasmic dynein intermediate chain	1E-119	Cytoskeleton	KOG1587	Dynein_IC2	4E-009	WD40	1E-004													106	16	198	12	189	12	171	12	157	12	139	12	115	12	101	12	102	11	88	11	71	11	61	11	54	11	44	11	33	11	XM_013256432_1	16805	14	9.95807	0.530922	0	10	72.3571	21	10.2201	0.742138	0	15	67.8571	41	13.7317	1.99004	0	28	92.8293	66	13.8365	3.14099	0	43	90.8939	14	21	41	66	0.240022	0.163725	0.12352	0.204979	0.240022	0.187191	0.13438	0.222665	0.388081	0.388081	35	107	142	31.524	110.476	0.383292	0.109371	0.492663	0.482742	31.524	1		1	0.517924		1.13572	0.848113	14	21	35	10.9409	24.0591	0.855358	0.388973	1.24433	0.264638	10.9409	1		1	0.559217		1.39937	0.636648
XP_013111008.1	M	250	copper chaperone for superoxide dismutase isoform X2	0	XM_013255554	XM_013255554_1	753	LOC106089632	ATG	*	NW_013171886.1	57342	58154	-	2	57538-58154 57342-57477	CYT		26.935	6.07			ExpAA=0.02 First60=0.01 PredHel=0 Topology=o	0						1	10.4	13.6	3.6	.		XP_013111008.1	copper chaperone for superoxide dismutase isoform X2	pm	REFSEQ-INVERTEBRATE	0	100			superoxide dismutase 1, soluble	1E-129	gi|558515924	88	93	96	Musca domestica	Copper chaperone for superoxide dismutase	2E-059	Q6PWT7	46	67	91	Sus scrofa	copper chaperone for superoxide dismutase isoform X2	1E-143	gi|907606037	100	100	100	Stomoxys calcitrans	copper chaperone for superoxide dismutase isoform X1	1E-144	gi|907606033	100	100	96	Stomoxys calcitrans	Cu/Zn superoxide dismutase	5E-029	gi|506498867	48	60	95	Choristoneura rosaceana entomopoxvirus 'L'	Copper chaperone for superoxide dismutase - Drosophila melanogaster - superoxide dismutase copper chaperone activity - intracellular copper ion transport - oxidation-reduction process - response to oxidative stress - protein stabilization - determination of adult lifespan - peroxisome - cytoplasm - nucleus - mitochondrial inner membrane - zinc ion binding - superoxide dismutase activity - cytosol - removal of superoxide radicals	0	GO:0016532	superoxide dismutase copper chaperone activity	A copper chaperone activity that specifically delivers copper to the Cu-Zn superoxide dismutase, to activate superoxide dismutase activity. [GOC:vw, http://link.springer-ny.com/link/service/journals/00335/papers/0011005/00110409.html, PMID:15064408, PMID:9295278]				GO:0016532; GO:0008270; GO:0004784;	1e-102	GO:0005777	peroxisome	A small organelle enclosed by a single membrane, and found in most eukaryotic cells. Contains peroxidases and other enzymes involved in a variety of metabolic processes including free radical detoxification, lipid catabolism and biosynthesis, and hydrogen peroxide metabolism. [GOC:pm, PMID:9302272, UniProtKB-KW:KW-0576]	peroxisomal RELATED [GOC:curators]			GO:0005777; GO:0005737; GO:0005634; GO:0005743; GO:0005829;	1e-102	GO:0015680	intracellular copper ion transport	The directed movement of copper (Cu) ions within a cell. [GOC:ai]	intracellular copper delivery EXACT []			GO:0015680; GO:0055114; GO:0006979; GO:0050821; GO:0008340; GO:0019430;	1e-102	Cu-Zn_Superoxid	1E-037	Cu-Zn_Superoxide_Dismutase 1e-037| Sod_Cu 8e-037| PLN02957 2e-032| PLN02386 7e-030| PLN02642 2e-024| SodC 2e-020| PRK10290 6e-006| PRK15388 2e-005| HMA | DHOase_IIa |	Copper chaperone for superoxide dismutase	1E-074	Inorganic ion transport and metabolism	KOG4656	Sod_Cu	1E-046	AKAP_110	1.2													363	7	644	5	1916	2	1969	2	2045	2	2081	2	2098	2	2114	2	2102	2	2046	2	1994	2	1913	2	1798	2	1689	2	1498	2	XM_013255554_1	1637	105	100	10.1899	1	31	73.0762	164	98.8048	16.1155	0	35	73.9939	94	100	12.0186	1	26	96.2766	75	97.7424	9.6494	0	16	96.88	105	164	94	75	4.56138	3.23983	0.717572	0.590215	4.56138	3.55738	2.65914	1.29354	1.11744	3.55738	269	169	438	97.2359	340.764	303.416	86.5787	389.995	8.29906e-87	97.2359	1	1	2	1.87156e-86	Y	5.54537	0.178606	105	164	269	84.0883	184.912	5.20047	2.36491	7.56538	0.00595002	84.0883	1	1	2	0.0306794	Y	1.39937	0.703573
XP_013103077.1	M	2653	protein sevenless	4	XM_013247623	XM_013247623_1	7962	LOC106084130	ATG	*	NW_013172084.1	656220	724960	+	12	656220-656852 689733-689807 699009-699074 699273-699755 699822-700070 700283-700608 700669-700789 708979-713533 718231-718529 718674-718865 720947-721377 724429-724960	CYT		303.461	5.4			ExpAA=46.91 First60=3.59 PredHel=1 Topology=o2145-2167i	1	0.8	80.9	18.3		486	3	13.3	4.4	4.6	.	3 | 47 QQQRYQR|SI 0.546 *ProP* | 2054 NPKRIRR|EA 0.521 *ProP* | 2383 SRIPSKR|TV 0.502 *ProP* |	XP_013103077.1	Catalytic domain of the Protein Tyrosine Kinase	st	CDD	0	99.6	SG1_stringent_pattern |		LOW QUALITY PROTEIN: protein sevenless	0.0	gi|755886526	61	75	103	Musca domestica	Protein sevenless	0.0	P13368	41	59	97	Drosophila melanogaster	protein sevenless	0.0	gi|907663666	100	100	100	Stomoxys calcitrans	protein sevenless	0.0	gi|907663663	100	100	100	Stomoxys calcitrans	P68 protein	1E-085	gi|9627733	48	62	62	UR2 sarcoma virus	sevenless - Drosophila melanogaster - R7 cell fate commitment - transmembrane receptor protein tyrosine kinase activity - plasma membrane - protein tyrosine kinase activity - protein binding - peptidyl-tyrosine phosphorylation - integral component of plasma membrane - torso signaling pathway - anterior/posterior axis specification, embryo - boss receptor activity - protein phosphorylation - R7 cell development - R7 cell differentiation - transmembrane receptor protein tyrosine kinase signaling pathway - ATP binding - R8 cell fate specification - positive regulation of photoreceptor cell differentiation - positive regulation of R7 cell differentiation - establishment of ommatidial planar polarity	0	GO:0004714	transmembrane receptor protein tyrosine kinase activity	Combining with a signal and transmitting the signal from one side of the membrane to the other to initiate a change in cell activity by catalysis of the reaction: ATP + a protein-L-tyrosine = ADP + a protein-L-tyrosine phosphate. [EC:2.7.10.1, GOC:mah]	anaplastic lymphoma kinase activity NARROW [EC:2.7.10.1]	EC:2.7.10.1		GO:0004714; GO:0004713; GO:0005515; GO:0008288; GO:0005524;	0	GO:0005886	plasma membrane	The membrane surrounding a cell that separates the cell from its external environment. It consists of a phospholipid bilayer and associated proteins. [ISBN:0716731363]	bacterial inner membrane NARROW []			GO:0005886; GO:0005887;	0	GO:0007465	R7 cell fate commitment	The process in which the R7 photoreceptor commits to its cell fate. The R7 receptor contributes the central part of the rhabdomere in the apical parts of the ommatidium. [PMID:3076112, PMID:3937883]				GO:0007465; GO:0018108; GO:0008293; GO:0008595; GO:0006468; GO:0045467; GO:0045466; GO:0007169; GO:0045464; GO:0046534; GO:0045678; GO:0042067;	0	PTKc_c-ros	1E-135	PTKc_c-ros e-135| Pkinase_Tyr e-110| TyrKc e-108| PTKc e-108| STYKc e-108| PTKc_ALK_LTK 7e-097| PTKc_InsR_like 4e-093| PTKc_InsR 9e-075| PTKc_DDR 2e-074| PTKc_IGF-1R 3e-073|	Protein tyrosine kinase	1E-122	Signal transduction mechanisms	KOG1095	Pkinase_Tyr	1E-111	TyrKc	1E-110													1885	2	2251	2	2393	2	2481	2	2581	2	2642	2	2688	2	2714	2	2712	2	2670	2	2616	2	2537	2	2408	2	2297	2	2101	2	XM_013247623_1	8952	21	9.89701	0.148581	0	8	56.3333	32	16.315	0.254333	0	8	63.2812	1389	99.2339	14.3412	0	332	82.2066	1348	97.061	13.1718	0	399	77.8012	21	32	1389	1348	0.0862778	0.0597862	1.0028	1.00326	1.00326	0.0672873	0.0490705	1.8077	1.89944	1.89944	53	2737	2790	619.379	2170.62	517.914	147.785	665.699	8.60725e-147	619.379	1	1	2	2.41e-146	Y	0.0678375	14.4628	21	32	53	16.5676	36.4324	1.18583	0.539253	1.72508	0.18904	16.5676	1		1	0.444301		1.39937	0.661452
XP_013103079.1	M	2653	protein sevenless	4	XM_013247625	XM_013247625_1	7962	LOC106084130	ATG	*	NW_013172084.1	656220	724960	+	12	656220-656852 689733-689807 699009-699074 699273-699755 699822-700070 700283-700608 700669-700789 708979-713533 718231-718529 718674-718865 720947-721377 724429-724960	CYT		303.529	5.4			ExpAA=46.91 First60=3.59 PredHel=1 Topology=o2145-2167i	1	0.8	80.9	18.3		486	3	13.3	4.4	4.6	.	3 | 47 QQQRYQR|SI 0.546 *ProP* | 2054 NPKRIRR|EA 0.521 *ProP* | 2383 SRIPSKR|TV 0.502 *ProP* |	XP_013103079.1	Catalytic domain of the Protein Tyrosine Kinase	st	CDD	0	99.6	SG1_stringent_pattern |		LOW QUALITY PROTEIN: protein sevenless	0.0	gi|755886526	61	75	103	Musca domestica	Protein sevenless	0.0	P13368	41	59	97	Drosophila melanogaster	protein sevenless	0.0	gi|907663666	100	100	100	Stomoxys calcitrans	protein sevenless	0.0	gi|907663663	100	100	100	Stomoxys calcitrans	P68 protein	1E-085	gi|9627733	48	62	62	UR2 sarcoma virus	sevenless - Drosophila melanogaster - R7 cell fate commitment - transmembrane receptor protein tyrosine kinase activity - plasma membrane - protein tyrosine kinase activity - protein binding - peptidyl-tyrosine phosphorylation - integral component of plasma membrane - torso signaling pathway - anterior/posterior axis specification, embryo - boss receptor activity - protein phosphorylation - R7 cell development - R7 cell differentiation - transmembrane receptor protein tyrosine kinase signaling pathway - ATP binding - R8 cell fate specification - positive regulation of photoreceptor cell differentiation - positive regulation of R7 cell differentiation - establishment of ommatidial planar polarity	0	GO:0004714	transmembrane receptor protein tyrosine kinase activity	Combining with a signal and transmitting the signal from one side of the membrane to the other to initiate a change in cell activity by catalysis of the reaction: ATP + a protein-L-tyrosine = ADP + a protein-L-tyrosine phosphate. [EC:2.7.10.1, GOC:mah]	anaplastic lymphoma kinase activity NARROW [EC:2.7.10.1]	EC:2.7.10.1		GO:0004714; GO:0004713; GO:0005515; GO:0008288; GO:0005524;	0	GO:0005886	plasma membrane	The membrane surrounding a cell that separates the cell from its external environment. It consists of a phospholipid bilayer and associated proteins. [ISBN:0716731363]	bacterial inner membrane NARROW []			GO:0005886; GO:0005887;	0	GO:0007465	R7 cell fate commitment	The process in which the R7 photoreceptor commits to its cell fate. The R7 receptor contributes the central part of the rhabdomere in the apical parts of the ommatidium. [PMID:3076112, PMID:3937883]				GO:0007465; GO:0018108; GO:0008293; GO:0008595; GO:0006468; GO:0045467; GO:0045466; GO:0007169; GO:0045464; GO:0046534; GO:0045678; GO:0042067;	0	PTKc_c-ros	1E-135	PTKc_c-ros e-135| Pkinase_Tyr e-110| TyrKc e-108| PTKc e-108| STYKc e-108| PTKc_ALK_LTK 7e-097| PTKc_InsR_like 4e-093| PTKc_InsR 9e-075| PTKc_DDR 2e-074| PTKc_IGF-1R 3e-073|	Protein tyrosine kinase	1E-122	Signal transduction mechanisms	KOG1095	Pkinase_Tyr	1E-111	TyrKc	1E-110													1885	2	2251	2	2393	2	2481	2	2581	2	2642	2	2688	2	2714	2	2712	2	2670	2	2616	2	2537	2	2408	2	2297	2	2101	2	XM_013247625_1	8953	21	9.89701	0.148581	0	8	56.3333	32	16.315	0.254333	0	8	63.2812	1390	99.2339	14.3445	0	332	82.1662	1348	97.061	13.1718	0	399	77.8012	21	32	1390	1348	0.0862778	0.0597862	1.00352	1.00326	1.00352	0.0672873	0.0490705	1.809	1.89944	1.89944	53	2738	2791	619.601	2171.4	518.135	147.848	665.983	7.46902e-147	619.601	1	1	2	2.09207e-146	Y	0.0678127	14.4681	21	32	53	16.5676	36.4324	1.18583	0.539253	1.72508	0.18904	16.5676	1		1	0.444301		1.39937	0.661452
XP_013115853.1	M	167	ubiquitin-conjugating enzyme E2 G2	2	XM_013260399	XM_013260399_1	504	LOC106093352	ATG	*	NW_013173572.1	20864	28158	+	5	20864-20906 21016-21097 21224-21342 21417-21557 28040-28158	CYT		18.439	4.89			ExpAA=0.00 First60=0.00 PredHel=0 Topology=o	0						0	9.6	7.2	9.6	.		XP_013115853.1	ubiquitin-conjugating enzyme E2 G2	prot	DIPTERA	2e-94	100			ubiquitin-conjugating enzyme E2 G2	2E-092	gi|557754224	98	99	100	Musca domestica	Ubiquitin-conjugating enzyme E2 G2	7E-078	Q5RF84	83	93	100	Pongo abelii	ubiquitin-conjugating enzyme E2 G2	3E-094	gi|907737763	100	100	100	Stomoxys calcitrans	ubiquitin-conjugating enzyme E2 G2	2E-094	gi|907737759	100	100	100	Stomoxys calcitrans	ubiquitin-conjugating enzyme	1E-034	gi|9628248	45	65	75	African swine fever virus	AGAP002169-PA - Anopheles gambiae - protein polyubiquitination - cytoplasm - ubiquitin-dependent protein catabolic process - ubiquitin protein ligase binding - ubiquitin protein ligase activity	9e-86	GO:0031625	ubiquitin protein ligase binding	Interacting selectively and non-covalently with a ubiquitin protein ligase enzyme, any of the E3 proteins. [GOC:vp]	ubiquitin ligase binding EXACT []			GO:0031625; GO:0061630;	9e-86	GO:0005737	cytoplasm	All of the contents of a cell excluding the plasma membrane and nucleus, but including other subcellular structures. [ISBN:0198547684]				GO:0005737;	9e-86	GO:0000209	protein polyubiquitination	Addition of multiple ubiquitin groups to a protein, forming a ubiquitin chain. [ISBN:0815316194]	polyubiquitin RELATED []			GO:0000209; GO:0006511;	9e-86	COG5078	8E-069	COG5078 8e-069| UQ_con 7e-067| UBCc 2e-064| UBCc 1e-061| PLN00172 4e-031| PTZ00390 2e-025| Prok-E2_B 0.048| dnaE | HscA_like_NBD | Ig_Siglec_N |	Ubiquitin-protein ligase	2E-090	Posttranslational modification, protein turnover, chaperones	KOG0426	UQ_con	9E-053	UBCc	4E-050													1	5170	56	29	54	29	49	27	56	22	144	11	147	10	1840	3	3662	2	3640	2	3595	2	3544	2	3396	2	3236	2	2976	2	XM_013260399_1	20341	435	100	60.6032	30	95	70.2161	683	100	95.5417	50	131	70.5022	1351	100	254.292	74	367	94.8653	1527	100	288.177	85	433	95.1185	435	683	1351	1527	28.2332	20.1587	15.4084	17.9536	28.2332	22.0189	16.5456	27.7761	33.9911	33.9911	1118	2878	3996	887.111	3108.89	60.0938	17.1476	77.2413	1.51295e-18	887.111	1	1	2	2.33297e-18	Y	1.3609	0.733894	435	683	1118	349.482	768.518	20.926	9.51609	30.4421	3.43975e-08	349.482	1	1	2	5.20366e-07	Y	1.3985	0.71237
XP_013115854.1	M	167	ubiquitin-conjugating enzyme E2 G2	2	XM_013260400	XM_013260400_1	504	LOC106093352	ATG	*	NW_013173572.1	20864	28158	+	5	20864-20906 21016-21097 21224-21342 21417-21557 28040-28158	CYT		18.415	4.89			ExpAA=0.00 First60=0.00 PredHel=0 Topology=o	0						0	9.6	7.2	9.6	.		XP_013115854.1	ubiquitin-conjugating enzyme E2 G2	prot	DIPTERA	2e-94	100			ubiquitin-conjugating enzyme E2 G2	2E-092	gi|557754224	98	99	100	Musca domestica	Ubiquitin-conjugating enzyme E2 G2	7E-078	Q5RF84	83	93	100	Pongo abelii	ubiquitin-conjugating enzyme E2 G2	3E-094	gi|907737763	100	100	100	Stomoxys calcitrans	ubiquitin-conjugating enzyme E2 G2	2E-094	gi|907737759	100	100	100	Stomoxys calcitrans	ubiquitin-conjugating enzyme	1E-034	gi|9628248	45	65	75	African swine fever virus	AGAP002169-PA - Anopheles gambiae - protein polyubiquitination - cytoplasm - ubiquitin-dependent protein catabolic process - ubiquitin protein ligase binding - ubiquitin protein ligase activity	9e-86	GO:0031625	ubiquitin protein ligase binding	Interacting selectively and non-covalently with a ubiquitin protein ligase enzyme, any of the E3 proteins. [GOC:vp]	ubiquitin ligase binding EXACT []			GO:0031625; GO:0061630;	9e-86	GO:0005737	cytoplasm	All of the contents of a cell excluding the plasma membrane and nucleus, but including other subcellular structures. [ISBN:0198547684]				GO:0005737;	9e-86	GO:0000209	protein polyubiquitination	Addition of multiple ubiquitin groups to a protein, forming a ubiquitin chain. [ISBN:0815316194]	polyubiquitin RELATED []			GO:0000209; GO:0006511;	9e-86	COG5078	8E-069	COG5078 8e-069| UQ_con 7e-067| UBCc 2e-064| UBCc 1e-061| PLN00172 4e-031| PTZ00390 2e-025| Prok-E2_B 0.048| dnaE | HscA_like_NBD | Ig_Siglec_N |	Ubiquitin-protein ligase	2E-090	Posttranslational modification, protein turnover, chaperones	KOG0426	UQ_con	9E-053	UBCc	4E-050													1	5170	56	29	54	29	49	27	56	22	144	11	147	10	1840	3	3662	2	3640	2	3595	2	3544	2	3396	2	3236	2	2976	2	XM_013260400_1	20342	435	100	60.6032	30	95	70.2161	683	100	95.5417	50	131	70.5022	1351	100	254.292	74	367	94.8653	1527	100	288.177	85	433	95.1185	435	683	1351	1527	28.2332	20.1587	15.4084	17.9536	28.2332	22.0189	16.5456	27.7761	33.9911	33.9911	1118	2878	3996	887.111	3108.89	60.0938	17.1476	77.2413	1.51295e-18	887.111	1	1	2	2.33297e-18	Y	1.3609	0.733894	435	683	1118	349.482	768.518	20.926	9.51609	30.4421	3.43975e-08	349.482	1	1	2	5.20366e-07	Y	1.3985	0.71237
XP_013104879.1	M	166	RNA-binding protein 8A	0	XM_013249425	XM_013249425_1	501	LOC106085265	ATG	*	NW_013172158.1	272797	273364	-	2	273304-273364 272797-273236	CYT		19.223	5.23			ExpAA=0.00 First60=0.00 PredHel=0 Topology=o	0						0	6	7.8	1.8	.	2 | 36 AKHRKGR|GF 0.682 *ProP* | 159 GPKRLKK|SS 0.695 *ProP* |	XP_013104879.1	RNA-binding protein 8A	tm	DIPTERA	2e-93	100			RNA-binding protein 8A	3E-090	gi|557751769	96	98	100	Musca domestica	RNA-binding protein 8A	5E-084	Q9V535	89	96	100	Drosophila melanogaster	RNA-binding protein 8A	3E-093	gi|907673311	100	100	100	Stomoxys calcitrans	RNA-binding protein 8A	2E-093	gi|907673311	100	100	100	Stomoxys calcitrans								tsunagi - Drosophila melanogaster - mRNA binding - oocyte dorsal/ventral axis specification - oocyte anterior/posterior axis specification - cytoplasm - microtubule cytoskeleton organization - oocyte nucleus migration involved in oocyte dorsal/ventral axis specification - nucleus - regulation of pole plasm oskar mRNA localization - mRNA export from nucleus - protein binding - pole plasm oskar mRNA localization - establishment of pole plasm mRNA localization - nucleotide binding - germarium-derived oocyte fate determination - catalytic step 2 spliceosome - mRNA splicing, via spliceosome - exon-exon junction complex - epidermal growth factor receptor signaling pathway - negative regulation of transposition, DNA-mediated - RNA splicing	8e-84	GO:0003729	mRNA binding	Interacting selectively and non-covalently with messenger RNA (mRNA), an intermediate molecule between DNA and protein. mRNA includes UTR and coding sequences, but does not contain introns. [GOC:kmv, SO:0000234]				GO:0003729; GO:0005515; GO:0000166;	8e-84	GO:0005737	cytoplasm	All of the contents of a cell excluding the plasma membrane and nucleus, but including other subcellular structures. [ISBN:0198547684]				GO:0005737; GO:0005634; GO:0071013; GO:0035145;	8e-84	GO:0007310	oocyte dorsal/ventral axis specification	The establishment, maintenance and elaboration of the dorsal/ventral axis of the oocyte. An example of this is found in Drosophila melanogaster. [GOC:mtg_sensu, ISBN:0879694238]	oocyte dorsal-ventral axis specification EXACT [GOC:mah]			GO:0007310; GO:0007314; GO:0000226; GO:0007312; GO:0007317; GO:0006406; GO:0045451; GO:0046595; GO:0007294; GO:0000398; GO:0007173; GO:0000335; GO:0008380;	8e-84	RRM_RBM8	8E-044	RRM_RBM8 8e-044| RRM 5e-016| COG0724 1e-015| RRM_CSTF2_RNA15_like 1e-013| RRM_SF 3e-013| RRM_1 7e-013| RRM_RBMX_like 6e-012| RRM_RNPS1 9e-012| RRM2_RBM23_RBM39 1e-011| RRM_PPIE 4e-011|	RNA-binding protein RBM8/Tsunagi (RRM superfamily)	1E-062	General function prediction only	KOG0130	RRM_1	2E-013	RRM	6E-018													1	5170	4951	1	5457	1	5842	1	6233	1	6537	1	6895	1	7170	1	7398	1	7576	1	7752	1	7912	1	8076	1	8250	1	8520	1	XM_013249425_1	10544	138	97.4052	19.6128	0	34	71.2029	216	100	30.5349	1	49	70.8241	181	100	35.024	3	67	96.9448	178	100	34.6128	2	50	97.4213	138	216	181	178	9.01039	6.41341	2.0767	2.10536	9.01039	7.02712	5.26391	3.74358	3.98602	7.02712	354	359	713	158.286	554.714	241.993	69.0519	311.045	1.29301e-69	158.286	1	1	2	2.70683e-69	Y	3.4461	0.288562	138	216	354	110.659	243.341	6.75528	3.07195	9.82723	0.00171947	110.659	1	1	2	0.0107587	Y	1.39845	0.706659
XP_013100402.1	M	685	transcription initiation factor TFIID subunit 5	4	XM_013244948	XM_013244948_1	2058	LOC106082443	ATG	*	NW_013172002.1	822138	824195	-	1	822138-824195	CYT		77.53	5.73			ExpAA=0.43 First60=0.00 PredHel=0 Topology=o	0						1	16.1	5	4.1	0.4		XP_013100402.1	transcription initiation factor TFIID subunit 5	tm	NR-LIGHT	0	100.1			transcription initiation factor TFIID subunit 5	0.0	gi|557775314	90	95	100	Musca domestica	Transcription initiation factor TFIID subunit 5	0.0	P49846	65	81	98	Drosophila melanogaster	transcription initiation factor TFIID subunit 5	0.0	gi|907640648	100	100	100	Stomoxys calcitrans	transcription initiation factor TFIID subunit 5	0.0	gi|907640648	100	100	100	Stomoxys calcitrans	WD40 domain-containing protein	1E-015	gi|441431993	31	55	56	Acanthamoeba polyphaga moumouvirus	TBP-associated factor 5 - Drosophila melanogaster - nucleus - transcription factor TFIID complex - transcription factor activity, RNA polymerase II core promoter sequence-specific binding involved in preinitiation complex assembly - regulation of transcription, DNA-templated - transcription initiation from RNA polymerase II promoter - positive regulation of transcription from RNA polymerase II promoter - neurogenesis - positive regulation of transcription of Notch receptor target	0	GO:0001075	transcription factor activity, RNA polymerase II core promoter sequence-specific binding involved in preinitiation complex assembly	Interacting selectively and non-covalently with a specific DNA sequence in an RNA polymerase II (Pol II) core promoter, the region composed of the transcription start site and binding sites for transcription factors of the Pol II basal transcription machinery, in order to promote assembly of the transcriptional preinitiation complex (PIC), the formation of which is a prerequisite for transcription from an RNA polymerase II promoter. [GOC:txnOH]	RNA polymerase II core promoter sequence-specific DNA binding transcription factor activity involved in preinitiation complex assembly EXACT []			GO:0001075;	0	GO:0005634	nucleus	A membrane-bounded organelle of eukaryotic cells in which chromosomes are housed and replicated. In most cells, the nucleus contains all of the cell's chromosomes except the organellar chromosomes, and is the site of RNA synthesis and processing. In some species, or in specialized cell types, RNA metabolism or DNA replication may be absent. [GOC:go_curators]	cell nucleus EXACT []			GO:0005634; GO:0005669;	0	GO:0006355	regulation of transcription, DNA-templated	Any process that modulates the frequency, rate or extent of cellular DNA-templated transcription. [GOC:go_curators, GOC:txnOH]	regulation of cellular transcription, DNA-dependent EXACT []			GO:0006355; GO:0006367; GO:0045944; GO:0022008; GO:0007221;	0	WD40	1E-064	WD40 1e-064| COG2319 1e-036| TAF5_NTD2 7e-034| TFIID_90kDa 8e-032| WD40 1e-008| WD40 2e-008| PLN00181 7e-008| PTZ00421 3e-007| PTZ00420 3e-007| Nup160 0.002|	Transcription initiation factor TFIID, subunit TAF5 (also component of histone acetyltransferase SAGA)	0.0	Transcription	KOG0263	TFIID_90kDa	1E-032	WD40	2E-010	GYPSY36-ZM_I	5E-048	12	25	34	Gypsy36-ZM_I	CLASS I	LTR RETROTRANSPOSON	Gypsy	Gypsy36-ZM_I LTR retrotransposon from maize: internal portion.	Gypsy; LTR Retrotransposon; Transposable Element; Gypsy36-ZM; Gypsy36-ZM_LTR; internal portion; Gypsy36-ZM_I.	Zea mays	1773	2	2123	2	2252	2	4891	1	5196	1	5418	1	5684	1	5878	1	6024	1	6135	1	6228	1	6306	1	6349	1	6385	1	6438	1	XM_013244948_1	6533	75	70.4568	2.69728	0	11	74.0267	117	99.7085	4.21137	0	10	74.0769	304	98.9796	14.7211	0	28	99.6711	583	95.8212	28.2818	0	50	99.8353	75	117	304	583	1.19211	0.845695	0.849104	1.67868	1.67868	0.92972	0.694118	1.53064	3.17819	3.17819	192	887	1079	239.538	839.462	9.43413	2.692	12.1261	0.000497202	239.538	1	1	2	0.000621676	Y	0.757732	1.31141	75	117	192	60.0184	131.982	3.73965	1.7006	5.44025	0.0196779	60.0184	1	1	2	0.082656	Y	1.39768	0.700073
XP_013113376.1	M	411	lissencephaly-1 homolog	0	XM_013257922	XM_013257922_1	1236	LOC106091409	ATG	*	NW_013172913.1	8387	15590	-	8	15553-15590 15182-15482 14959-15115 14122-14299 13901-14036 13684-13839 8536-8731 8387-8460	CYT		46.456	7.29			ExpAA=0.06 First60=0.00 PredHel=0 Topology=o	0						0	13.9	6.1	2.7	.	1 | 89 APSKAKR|SP 0.600 *ProP* |	XP_013113376.1	WD40 domain	st	CDD	8e-86	107.2			lissencephaly-1 homolog	0.0	gi|557751487	95	98	100	Musca domestica	Lissencephaly-1 homolog	0.0	B4LQ21	90	96	100	Drosophila virilis	lissencephaly-1 homolog	0.0	gi|907724113	100	100	100	Stomoxys calcitrans	lissencephaly-1 homolog	0.0	gi|907724113	100	100	100	Stomoxys calcitrans	WD40 domain-containing protein	9E-017	gi|441431993	31	51	74	Acanthamoeba polyphaga moumouvirus	Lissencephaly-1 - Drosophila melanogaster - germarium-derived oocyte differentiation - female germ-line cyst formation - fusome organization - oogenesis - regulation of catalytic activity - enzyme regulator activity - protein localization - germarium-derived oocyte fate determination - cell cortex - cytoplasmic transport, nurse cell to oocyte - nucleus localization - oocyte fate determination - dynein binding - oocyte nucleus migration involved in oocyte dorsal/ventral axis specification - chorion-containing eggshell pattern formation - nuclear migration along microtubule - intracellular mRNA localization - axon - dendrite morphogenesis - dendrite - neuroblast proliferation - axon cargo transport - mushroom body development - neuronal cell body - dynein complex - ATPase activity, coupled - microtubule-based movement - protein localization to kinetochore - dynactin complex - spindle assembly - intracellular protein transport - centrosome separation - mitotic cell cycle checkpoint - kinetochore microtubule - spindle pole centrosome - kinetochore - kinetochore organization - positive regulation of retrograde axon cargo transport - regulation of dendrite morphogenesis - sensory perception of pain - stem cell population maintenance - regulation of BMP signaling pathway - muscle cell cellular homeostasis - photoreceptor cell axon guidance - rhabdomere development - border follicle cell migration - centrosome - spindle pole - spermatogenesis - centrosome localization - microtubule-based transport - growth cone	0	GO:0030234	enzyme regulator activity	Binds to and modulates the activity of an enzyme. [GOC:mah]	catalytic regulator activity EXACT [GOC:dph]			GO:0030234; GO:0045502; GO:0042623;	0	GO:0005938	cell cortex	The region of a cell that lies just beneath the plasma membrane and often, but not always, contains a network of actin filaments and associated proteins. [GOC:mah, ISBN:0815316194]	cell periphery RELATED []			GO:0005938; GO:0030424; GO:0030425; GO:0043025; GO:0030286; GO:0005869; GO:0005828; GO:0031616; GO:0000776; GO:0005813; GO:0000922; GO:0030426;	0	GO:0030706	germarium-derived oocyte differentiation	The process in which one relatively unspecialized immature cystocyte of the germ-line cyst in the germarium acquires the specialized features of an oocyte. An example of this process can be found in Drosophila melanogaster. [GOC:mtg_sensu, ISBN:0879694238]	oocyte cell differentiation RELATED []			GO:0030706; GO:0048135; GO:0045478; GO:0048477; GO:0050790; GO:0008104; GO:0007294; GO:0007303; GO:0051647; GO:0030716; GO:0007312; GO:0030381; GO:0030473; GO:0008298; GO:0048813; GO:0007405; GO:0008088; GO:0016319; GO:0007018; GO:0034501; GO:0051225; GO:0006886; GO:0051299; GO:0007093; GO:0051383; GO:2001019; GO:0048814; GO:0019233; GO:0019827; GO:0030510; GO:0046716; GO:0072499; GO:0042052; GO:0007298; GO:0007283; GO:0051642; GO:0010970;	0	WD40	8E-086	WD40 8e-086| COG2319 2e-043| WD40 4e-008| WD40 7e-008| PTZ00420 8e-008| PLN00181 8e-007| PTZ00421 1e-006| LisH 5e-005| LisH 2e-004| dnaK 0.028|	WD40 repeat-containing protein	0.0	Function unknown	KOG0295	WD40	7E-009	WD40	6E-010	GYPSY36-ZM_I	8E-031	9	23	28	Gypsy36-ZM_I	CLASS I	LTR RETROTRANSPOSON	Gypsy	Gypsy36-ZM_I LTR retrotransposon from maize: internal portion.	Gypsy; LTR Retrotransposon; Transposable Element; Gypsy36-ZM; Gypsy36-ZM_LTR; internal portion; Gypsy36-ZM_I.	Zea mays	12	90	30	51	61	25	155	12	8537	1	9016	1	9547	1	9980	1	10374	1	10712	1	11082	1	11412	1	11829	1	12288	1	12948	1	XM_013257922_1	18133	326	100	18.8997	2	43	71.6564	512	100	30.0283	8	56	72.4902	7473	100	588.632	140	1305	97.3608	7452	100	589.744	136	1184	97.8174	326	512	7473	7452	8.62782	6.16204	34.7543	35.7271	35.7271	6.72876	5.0576	62.6502	67.6413	67.6413	838	14925	15763	3499.38	12263.6	2024.06	577.558	2601.62	0	3499.38	1	1	2	0	Y	0.196756	5.07604	326	512	838	261.955	576.045	15.658	7.12047	22.7785	1.81786e-06	261.955	1	1	2	2.1965e-05	Y	1.39743	0.712022
XP_013113762.1	M	182	39S ribosomal protein L18, mitochondrial	0	XM_013258308	XM_013258308_1	549	LOC106091697	ATG	*	NW_013172994.1	210332	210880	-	1	210332-210880	CYT		20.983	9.64			ExpAA=0.00 First60=0.00 PredHel=0 Topology=o	0												XP_013113762.1	39S ribosomal protein L18 mitochondrial	ps	NR-LIGHT	6e-90	99.4			39S ribosomal protein L18, mitochondrial	6E-090	gi|557750148	87	93	99	Musca domestica	39S ribosomal protein L18, mitochondrial	3E-019	Q9CQL5	36	52	83	Mus musculus	39S ribosomal protein L18, mitochondrial	1E-103	gi|907725709	100	100	100	Stomoxys calcitrans	39S ribosomal protein L18, mitochondrial	1E-103	gi|907725709	100	100	100	Stomoxys calcitrans								mitochondrial ribosomal protein L18 - Drosophila melanogaster - structural constituent of ribosome - mitochondrial large ribosomal subunit - mitochondrial translation - sensory perception of pain	2e-66	GO:0003735	structural constituent of ribosome	The action of a molecule that contributes to the structural integrity of the ribosome. [GOC:mah]	ribosomal protein BROAD []			GO:0003735;	2e-66	GO:0005762	mitochondrial large ribosomal subunit	The larger of the two subunits of a mitochondrial ribosome. Two sites on the ribosomal large subunit are involved in translation: the aminoacyl site (A site) and peptidyl site (P site). [GOC:mcc]	39S ribosomal subunit, mitochondrial NARROW []			GO:0005762;	2e-66	GO:0032543	mitochondrial translation	The chemical reactions and pathways resulting in the formation of a protein in a mitochondrion. This is a ribosome-mediated process in which the information in messenger RNA (mRNA) is used to specify the sequence of amino acids in the protein; the mitochondrion has its own ribosomes and transfer RNAs, and uses a genetic code that differs from the nuclear code. [GOC:go_curators]	mitochondrial protein anabolism EXACT []			GO:0032543; GO:0019233;	2e-66	Ribosomal_L18_L	8E-020	Ribosomal_L18_L5e 8e-020| Ribosomal_L18p | STYKc | TPP_IolD | Rhizobitoxine-FADS-like | PRK09210 | Alph_Pro_TM | 3D-35/4-trihydroxycyclohexane-12-dione... 27 6.1 |	Mitochondrial/chloroplast ribosomal protein L18	2E-057	Translation, ribosomal structure and biogenesis	KOG3333	Ribosomal_L18p	0.25	STYKc	0.016													5507	1	6654	1	7423	1	8024	1	8652	1	9139	1	9682	1	10126	1	10527	1	10875	1	11253	1	11589	1	12020	1	12494	1	13178	1	XM_013258308_1	18513	230	100	30.9581	1	57	73.8957	361	100	48.6849	4	77	74.0388	405	100	72.3479	4	151	98.0741	276	99.6357	49.4026	0	117	98.2681	230	361	405	276	13.7043	9.78156	4.24048	2.97907	13.7043	10.6879	8.02837	7.64414	5.64019	10.6879	591	681	1272	282.384	989.616	337.286	96.2434	433.53	2.77132e-96	282.384	1	1	2	6.49031e-96	Y	3.0369	0.328245	230	361	591	184.744	406.256	11.0861	5.04137	16.1274	5.92197e-05	184.744	1	1	2	0.000529463	Y	1.39717	0.710668
XP_013100392.1	M	219	vesicle-associated membrane protein 7	0	XM_013244938	XM_013244938_1	660	LOC106082434	ATG	*	NW_013172002.1	828700	834744	+	4	828700-828903 828981-829209 829282-829349 834586-834744	CYT		25.049	7.65			ExpAA=25.92 First60=0.04 PredHel=1 Topology=i189-211o	1	10	3.7	86.3		8	0	11.9	4.6	0.5	.		XP_013100392.1	vesicle-associated membrane protein 7 - 2 predicted membrane helices	pe membrane	NR-LIGHT	0	99			vesicle-associated membrane protein 7	1E-111	gi|557775308	92	96	99	Musca domestica	Vesicle-associated membrane protein 7	2E-068	Q5ZL74	53	78	99	Gallus gallus	vesicle-associated membrane protein 7	1E-121	gi|907640428	100	100	100	Stomoxys calcitrans	vesicle-associated membrane protein 7	1E-121	gi|907640428	100	100	100	Stomoxys calcitrans								Vesicle-associated membrane protein 7 - Drosophila melanogaster - SNAP receptor activity - plasma membrane - intracellular protein transport - integral component of membrane - SNARE complex - endosome to lysosome transport - vesicle fusion - syntaxin binding - late endosome membrane - autophagosome maturation - SNARE binding - autolysosome	0	GO:0005484	SNAP receptor activity	Acting as a marker to identify a membrane and interacting selectively with one or more SNAREs on another membrane to mediate membrane fusion. [GOC:mah, PMID:14570579]	Q-SNARE activity NARROW []			GO:0005484; GO:0019905; GO:0000149;	1e-102	GO:0005886	plasma membrane	The membrane surrounding a cell that separates the cell from its external environment. It consists of a phospholipid bilayer and associated proteins. [ISBN:0716731363]	bacterial inner membrane NARROW []			GO:0005886; GO:0016021; GO:0031201; GO:0031902; GO:0044754;	1e-102	GO:0006886	intracellular protein transport	The directed movement of proteins in a cell, including the movement of proteins between specific compartments or structures within a cell, such as organelles of a eukaryotic cell. [GOC:mah]	copper-induced intracellular protein transport RELATED [GOC:al]			GO:0006886; GO:0008333; GO:0006906; GO:0097352;	1e-102	R-SNARE_VAMP7	2E-026	R-SNARE_VAMP7 2e-026| Synaptobrevin 3e-025| Longin 2e-019| R-SNARE 2e-017| R-SNARE_VAMP4 4e-014| R-SNARE_VAMP8 4e-012| SNC1 1e-010| R-SNARE_Snc1 3e-008| R-SNARE_YKT6 9e-008| R-SNARE_SEC22 1e-007|	Synaptobrevin/VAMP-like protein	1E-080	Intracellular trafficking, secretion, and vesicular transport	KOG0859	Synaptobrevin	6E-026	SF_P	0.008													1003	3	1188	3	1859	2	4892	1	5197	1	5419	1	5685	1	5879	1	6025	1	6136	1	6229	1	6307	1	6350	1	6386	1	6439	1	XM_013244938_1	6534	451	100	47.3833	19	81	69.3415	709	100	74.5076	25	139	69.3583	440	100	62.0318	9	133	93.0477	472	100	68.3879	5	119	95.6271	451	709	440	472	22.3529	15.98	3.83214	4.23781	22.3529	17.4329	13.1158	6.90804	8.02334	17.4329	1160	912	2072	459.983	1612.02	1065.31	303.982	1369.29	9.91398e-300	459.983	1	1	2	3.99945e-299	Y	4.45261	0.224148	451	709	1160	362.611	797.389	21.5453	9.79768	31.343	2.16241e-08	362.611	1	1	2	3.35727e-07	Y	1.39684	0.713311
XP_013112405.1	M	322	uncharacterized protein LOC106090672	2	XM_013256951	XM_013256951_1	969	LOC106090672	ATG	*	NW_013172769.1	210030	211114	-	3	211032-211114 210332-210971 210030-210275	CYT		37.376	9.99			ExpAA=0.00 First60=0.00 PredHel=0 Topology=o	0						2	9.3	4.7	5.6	.		XP_013112405.1	uncharacterized protein LOC106090672	uc	REFSEQ-INVERTEBRATE	0	100			uncharacterized protein LOC101895261	1E-132	gi|557772651	73	84	101	Musca domestica	Coiled-coil domain-containing protein 137	2E-009	Q8R0K4	24	41	101	Mus musculus	uncharacterized protein LOC106090672	0.0	gi|907717628	100	100	100	Stomoxys calcitrans	uncharacterized protein LOC106090672	0.0	gi|907717628	100	100	100	Stomoxys calcitrans	hypothetical protein ATCV1_Z794L	9E-006	gi|155371741	25	42	19	Acanthocystis turfacea Chlorella virus 1	Drosophila melanogaster - sensory perception of pain - neurogenesis	5e-86	GO:0044822	poly(A) RNA binding	Interacting non-covalently with a poly(A) RNA, a RNA molecule which has a tail of adenine bases. [GOC:jl]	poly(A)-RNA binding EXACT []			GO:0044822; GO:0044822;	2e-09	GO:0005730	nucleolus	A small, dense body one or more of which are present in the nucleus of eukaryotic cells. It is rich in RNA and protein, is not bounded by a limiting membrane, and is not seen during mitosis. Its prime function is the transcription of the nucleolar DNA into 45S ribosomal-precursor RNA, the processing of this RNA into 5.8S, 18S, and 28S components of ribosomal RNA, and the association of these components with 5S RNA and proteins synthesized outside the nucleolus. This association results in the formation of ribonucleoprotein precursors; these pass into the cytoplasm and mature into the 40S and 60S subunits of the ribosome. [ISBN:0198506732]				GO:0005730; GO:0005730;	2e-09									PRK05771	0.44	PRK05771 | ArgB | DUF1801 | PTZ00108 |	RTK signaling protein MASK/UNC-44	0.19	Signal transduction mechanisms	KOG4369	DUF1801	0.51	LYZ1	0.26													1	5170	6359	1	7092	1	7652	1	8234	1	8693	1	9200	1	9617	1	9987	1	10316	1	10673	1	10990	1	11365	1	11778	1	12396	1	XM_013256951_1	17276	87	100	6.4582	1	16	71.931	136	100	10.3705	2	23	73.9044	324	100	32.8731	3	49	98.3148	428	100	42.967	2	74	97.2921	87	136	324	428	2.93696	2.0878	1.922	2.61736	2.93696	2.29051	1.71359	3.46471	4.95538	4.95538	223	752	975	216.45	758.55	0.198228	0.0565637	0.254792	0.613721	216.45	1		1	0.648622		1.03786	0.957949	87	136	223	69.7089	153.291	4.28901	1.95042	6.23943	0.0124936	69.7089	1	1	2	0.0569623	Y	1.39646	0.702793
XP_013114517.1	M	242	proteasome subunit alpha type-5	1	XM_013259063	XM_013259063_1	729	LOC106092260	ATG	*	NW_013173133.1	166994	167777	+	2	166994-167126 167182-167777	CYT		26.612	5.03			ExpAA=0.10 First60=0.09 PredHel=0 Topology=o	0												XP_013114517.1	proteasome subunit alpha type-5	prot	NR-LIGHT	0	100			proteasome subunit alpha type-5	1E-127	gi|557756470	95	97	100	Musca domestica	Proteasome subunit alpha type-5	1E-113	Q95083	84	92	100	Drosophila melanogaster	proteasome subunit alpha type-5	1E-133	gi|907729790	100	100	100	Stomoxys calcitrans	proteasome subunit alpha type-5	1E-134	gi|907729790	100	100	100	Stomoxys calcitrans								Proteasome alpha5 subunit - Drosophila melanogaster - proteasome-mediated ubiquitin-dependent protein catabolic process - proteasome core complex - endopeptidase activity - threonine-type endopeptidase activity - proteasome core complex, alpha-subunit complex - proteasome complex	0	GO:0004175	endopeptidase activity	Catalysis of the hydrolysis of internal, alpha-peptide bonds in a polypeptide chain. [http://merops.sanger.ac.uk/about/glossary.htm#ENDOPEPTIDASE]	elastase activity RELATED [GOC:krc]			GO:0004175; GO:0004298;	1e-113	GO:0005839	proteasome core complex	A multisubunit barrel shaped endoprotease complex, which is the core of the proteasome complex. [GOC:rb, PMID:10806206]	20S core complex NARROW []			GO:0005839; GO:0019773; GO:0000502;	1e-113	GO:0043161	proteasome-mediated ubiquitin-dependent protein catabolic process	The chemical reactions and pathways resulting in the breakdown of a protein or peptide by hydrolysis of its peptide bonds, initiated by the covalent attachment of ubiquitin, and mediated by the proteasome. [GOC:go_curators]	proteasomal pathway EXACT []			GO:0043161;	1e-113	proteasome_alph	1E-114	proteasome_alpha_type_5 e-114| proteasome_alpha 2e-086| PRK03996 2e-074| arc_protsome_A 5e-068| PRE1 6e-064| proteasome_alpha_archeal 1e-063| proteasome_alpha_type_2 7e-051| proteasome_alpha_type_7 4e-050| proteasome_protease_HslV 6e-048| proteasome_alpha_type_4 1e-046|	20S proteasome, regulatory subunit alpha type PSMA5/PUP2	1E-153	Posttranslational modification, protein turnover, chaperones	KOG0176	Proteasome	4E-047	Proteasome_A_N	1E-010													1	5170	151	14	438	7	419	7	405	7	693	5	9935	1	10392	1	10803	1	11169	1	11559	1	11914	1	12367	1	12858	1	13568	1	XM_013259063_1	19158	555	100	56.417	3	107	74.1045	873	100	88.4074	5	157	73.8247	536	100	72.9355	4	138	99.2108	582	100	79.7311	2	149	99.8814	555	873	536	582	24.9039	17.8139	4.22639	4.73085	24.9039	19.4223	14.6211	7.61874	8.9568	19.4223	1428	1118	2546	565.211	1980.79	1317.04	375.812	1692.85	0	565.211	1	1	2	0	Y	4.47224	0.223245	555	873	1428	446.387	981.613	26.4273	12.0178	38.445	5.63186e-10	446.387	1	1	2	1.07513e-08	Y	1.3964	0.714021
XP_013097907.1	M	247	C-factor isoform X2	0	XM_013242453	XM_013242453_1	744	LOC106080854	ATG	*	NW_013171932.1	693306	702628	+	3	693306-693431 701948-701999 702063-702628	CYT		26.962	5.96			ExpAA=0.24 First60=0.01 PredHel=0 Topology=o	0						0	11.7	6.5	4.9	.		XP_013097907.1	C-factor isoform X2	uc	REFSEQ-INVERTEBRATE	0	100			uncharacterized oxidoreductase C663.09c-like	9E-096	gi|557779158	68	82	100	Musca domestica	C-factor	3E-023	P21158	35	56	99	Myxococcus xanthus	C-factor isoform X2	1E-141	gi|907624439	100	100	100	Stomoxys calcitrans	C-factor isoform X2	1E-142	gi|907624439	100	100	100	Stomoxys calcitrans	hypothetical protein TNAV2c_gp071	2E-005	gi|116326757	26	40	74	Trichoplusia ni ascovirus 2c	sniffer - Drosophila melanogaster - metabolic process - carbonyl reductase (NADPH) activity	5e-86	GO:0016491	oxidoreductase activity	Catalysis of an oxidation-reduction (redox) reaction, a reversible chemical reaction in which the oxidation state of an atom or atoms within a molecule is altered. One substrate acts as a hydrogen or electron donor and becomes oxidized, while the other acts as hydrogen or electron acceptor and becomes reduced. [GOC:go_curators]	oxidoreductase activity, acting on other substrates NARROW []	EC:1		GO:0004090; GO:0016491;	5e-53	GO:0005575	cellular_component	The part of a cell or its extracellular environment in which a gene product is located. A gene product may be located in one or more parts of a cell and its location may be as specific as a particular macromolecular complex, that is, a stable, persistent association of macromolecules that function together. [GOC:go_curators, NIF_Subcellular:sao-1337158144]	cell or subcellular entity EXACT []			GO:0005575;	5e-53	GO:0008152	metabolic process	The chemical reactions and pathways, including anabolism and catabolism, by which living organisms transform chemical substances. Metabolic processes typically transform small molecules, but also include macromolecular processes such as DNA repair and replication, and protein synthesis and degradation. [GOC:go_curators, ISBN:0198547684]	metabolic process resulting in cell growth NARROW []			GO:0008152; GO:0008152;	5e-53	carb_red_sniffe	4E-064	carb_red_sniffer_like_SDR_c 4e-064| carb_red_PTCR-like_SDR_c 6e-035| PRK08177 3e-032| SDR_c 2e-030| FabG 4e-027| 17beta-HSD-like_SDR_c 2e-025| PRK06953 3e-025| DltE 2e-019| retinol-DH_like_SDR_c_like 3e-019| SDR_c7 1e-018|	Predicted short chain-type dehydrogenase	2E-073	General function prediction only	KOG1611	adh_short	2E-012	PKS_KR	0.23													8	108	11	98	8	96	14	63	16	45	501	6	455	6	431	6	392	6	347	6	314	6	284	6	5358	1	5323	1	5279	1	XM_013242453_1	4299	127	100	11.7433	2	33	68.7953	199	100	19.0175	2	73	71.1005	262	85.0806	27.3804	0	160	77.7519	225	85.7527	23.7527	0	121	78.5467	127	199	262	225	5.58384	3.97881	2.02423	1.79206	5.58384	4.35479	3.26567	3.649	3.39287	4.35479	326	487	813	180.486	632.514	117.319	33.4766	150.795	1.16168e-34	180.486	1	1	2	2.02294e-34	Y	2.34113	0.424966	127	199	326	101.906	224.094	6.17916	2.80996	8.98912	0.00271592	101.906	1	1	2	0.0158411	Y	1.39638	0.706992
XP_013117040.1	M	77	zinc finger protein 706-like	1	XM_013261586	XM_013261586_1	234	LOC106094374	ATG	*	NW_013174199.1	11924	12229	-	2	12086-12229 11924-12013	CYT		8.823	9.81			ExpAA=0.00 First60=0.00 PredHel=0 Topology=i	0						0	6.5	2.6	6.5	.		XP_013117040.1	zinc finger protein 706-like	uc	DIPTERA	2e-39	100			zinc finger protein 706-like	5E-037	gi|499005255	94	97	100	Ceratitis capitata	Zinc finger protein 706	4E-024	Q5ZMM5	66	80	101	Gallus gallus	zinc finger protein 706-like	4E-039	gi|907744660	100	100	100	Stomoxys calcitrans	zinc finger protein 706-like	2E-039	gi|907744660	100	100	100	Stomoxys calcitrans								zinc finger protein 706 - Danio rerio - biological_process	2e-24	GO:0046872	metal ion binding	Interacting selectively and non-covalently with any metal ion. [GOC:ai]	heavy metal binding NARROW []			GO:0046872;	7e-24	GO:0005634	nucleus	A membrane-bounded organelle of eukaryotic cells in which chromosomes are housed and replicated. In most cells, the nucleus contains all of the cell's chromosomes except the organellar chromosomes, and is the site of RNA synthesis and processing. In some species, or in specialized cell types, RNA metabolism or DNA replication may be absent. [GOC:go_curators]	cell nucleus EXACT []			GO:0005634; GO:0005737;	7e-24	GO:0006417	regulation of translation	Any process that modulates the frequency, rate or extent of the chemical reactions and pathways resulting in the formation of proteins by the translation of mRNA. [GOC:isa_complete]	regulation of protein anabolism EXACT []			GO:0008150; GO:0006417; GO:0045892; GO:1902455;	7e-24	PRK12344	0.28	PRK12344 | 4F5 | YidC | PRK03449 | PRK14331 |	Uncharacterized conserved protein	2E-019	Function unknown	KOG4118	4F5	0.057	SHR3_chaperone	2.0													2078	2	2486	2	8293	1	9007	1	9727	1	10280	1	10906	1	11414	1	11898	1	12317	1	12761	1	13173	1	13690	1	14248	1	15055	1	XM_013261586_1	21403	240	100	74.5128	5	168	72.65	377	100	115.543	16	254	71.7188	87	100	32.0641	12	48	86.2414	53	100	19.0214	2	30	83.9811	240	377	87	53	33.5504	23.9662	2.13715	1.34216	33.5504	26.1657	19.6706	3.85256	2.54107	26.1657	617	140	757	168.054	588.946	1199.33	342.226	1541.56	0	168.054	1	1	2	0	Y	15.3353	0.0646416	240	377	617	192.872	424.128	11.5158	5.2368	16.7526	4.25832e-05	192.872	1	1	2	0.000389883	Y	1.3962	0.71137
XP_013097493.1	M	387	ferrochelatase, mitochondrial	1	XM_013242039	XM_013242039_1	1164	LOC106080625	ATG	*	NW_013171924.1	648801	651604	+	6	648801-648811 648889-649288 649750-649851 649908-650229 650293-650409 651407-651604	CYT		44.481	8.96			ExpAA=0.00 First60=0.00 PredHel=0 Topology=o	0						0	11.9	5.2	6.7	.		XP_013097493.1	Protoheme ferro-lyase (ferrochelatase)	met/int	KOG	0	91.3			ferrochelatase, mitochondrial	0.0	gi|557775195	93	97	98	Musca domestica	Ferrochelatase, mitochondrial	0.0	Q9V9S8	87	93	93	Drosophila melanogaster	ferrochelatase, mitochondrial	0.0	gi|907622036	100	100	100	Stomoxys calcitrans	ferrochelatase, mitochondrial	0.0	gi|907622036	100	100	100	Stomoxys calcitrans								Ferrochelatase - Drosophila melanogaster - ferrochelatase activity - mitochondrial inner membrane - protoporphyrinogen IX biosynthetic process - microtubule associated complex	0	GO:0004325	ferrochelatase activity	Catalysis of the reaction: protoheme = Fe(2+) + protoporphyrin IX. [EC:4.99.1.1, RHEA:22587]	ferro-protoporphyrin chelatase activity EXACT [EC:4.99.1.1]	EC:4.99.1.1	KEGG:R00310	GO:0004325;	0	GO:0005743	mitochondrial inner membrane	The inner, i.e. lumen-facing, lipid bilayer of the mitochondrial envelope. It is highly folded to form cristae. [GOC:ai]	inner mitochondrial membrane EXACT []			GO:0005743; GO:0005875;	0	GO:0006782	protoporphyrinogen IX biosynthetic process	The chemical reactions and pathways resulting in the formation of protoporphyrinogen IX. [GOC:go_curators]	protoporphyrinogen IX anabolism EXACT []			GO:0006782;	0	Ferrochelatase	1E-110	Ferrochelatase e-110| HemH 9e-096| hemH 1e-087| Ferrochelatase_mitochondrial 1e-084| PLN02449 3e-073| Ferrochelatase_N 4e-049| Ferrochelatase_C 1e-044| PRK12435 3e-037| Chelatase_Class_II 3e-013| CbiX_SirB_C 0.031|	Protoheme ferro-lyase (ferrochelatase)	1E-175	Coenzyme transport and metabolism	KOG1321	Ferrochelatase	1E-111	PBPb	0.34													3051	1	3695	1	4022	1	4256	1	4504	1	4675	1	4867	1	5006	1	5117	1	5178	1	5200	1	5221	1	5183	1	5132	1	5068	1	XM_013242039_1	3884	160	98.7973	10.1297	0	23	73.6937	251	98.7973	15.9588	0	33	74.008	259	99.8282	21.5335	0	59	96.7761	347	98.3677	29.0275	0	67	97.3746	160	251	259	347	4.49644	3.2077	1.27903	1.76653	4.49644	3.50674	2.63277	2.30565	3.34452	3.50674	411	606	1017	225.774	791.226	151.961	43.3615	195.322	2.19092e-44	225.774	1	1	2	4.03397e-44	Y	2.37291	0.419709	160	251	411	128.477	282.523	7.73449	3.51725	11.2517	0.000795484	128.477	1	1	2	0.00545468	Y	1.3962	0.708956
XP_013106419.1	M	366	interferon-inducible double-stranded RNA-dependent	0	XM_013250965	XM_013250965_1	1101	LOC106086330	ATG	*	NW_013172244.1	252369	265789	-	4	265559-265789 263623-263957 263270-263555 252369-252617	CYT		39.654	8.44			ExpAA=0.00 First60=0.00 PredHel=0 Topology=o	0						2	14.5	7.7	5.7	.	1 | 142 GAGRSKK|EA 0.520 *ProP* |	XP_013106419.1	interferon-inducible double-stranded RNA-dependent protein kinase activator A homolog isoform X2	st	NR-LIGHT	0	101			interferon-inducible double-stranded RNA-dependent protein kinase activator A	1E-168	gi|557777004	80	85	101	Musca domestica	Interferon-inducible double-stranded RNA-dependent protein kinase activator A	4E-043	B0V3F8	38	51	104	Danio rerio	interferon-inducible double-stranded RNA-dependent protein kinase activator A	0.0	gi|907682066	100	100	100	Stomoxys calcitrans	interferon-inducible double-stranded RNA-dependent protein kinase activator A	0.0	gi|907682066	100	100	100	Stomoxys calcitrans	340R	4E-006	gi|15079052	39	54	38	Invertebrate iridescent virus 6	loquacious - Drosophila melanogaster - double-stranded RNA binding - pre-miRNA processing - cytoplasm - germ-line stem cell population maintenance - female germ-line stem cell asymmetric division - protein binding - production of siRNA involved in RNA interference - central nervous system development - production of small RNA involved in gene silencing by RNA - miRNA metabolic process - regulation of production of small RNA involved in gene silencing by RNA - dosage compensation by hyperactivation of X chromosome - RISC complex	0	GO:0003725	double-stranded RNA binding	Interacting selectively and non-covalently with double-stranded RNA. [GOC:jl]	dsRNA binding EXACT [GOC:ecd]			GO:0003725; GO:0005515;	1e-128	GO:0005737	cytoplasm	All of the contents of a cell excluding the plasma membrane and nucleus, but including other subcellular structures. [ISBN:0198547684]				GO:0005737; GO:0016442;	1e-128	GO:0031054	pre-miRNA processing	Any process involved in the conversion of a pre-microRNA transcript into a mature microRNA molecule. [GOC:sl, PMID:15211354]	pre-microRNA processing EXACT []			GO:0031054; GO:0030718; GO:0048132; GO:0030422; GO:0007417; GO:0070918; GO:0010586; GO:0070920; GO:0009047;	1e-128	DSRM	2E-014	DSRM 2e-014| DSRM 3e-014| rnc 8e-013| dsrm 1e-012| Ribonuclease_3 3e-011| seadorna_dsRNA 3e-010| Rnc 7e-009| PRK12371 0.006| DND1_DSRM 0.012| PRK14718 |	Staufen and related double-stranded-RNA-binding proteins	8E-092	Intracellular trafficking, secretion, and vesicular transport, Transcription	KOG3732	dsrm	3E-013	DSRM	1E-016													1267	3	1494	3	1567	3	1591	3	1640	3	1663	3	1668	3	1675	3	1635	3	1580	3	1529	3	1450	3	1359	3	8909	1	9244	1	XM_013250965_1	11903	80	93.0972	5.14714	0	13	70.8375	125	100	8.09355	1	23	71.288	1581	100	132.663	22	231	92.3922	2076	100	174.306	21	318	92.4427	80	125	1581	2076	2.37687	1.68887	8.25424	11.1734	11.1734	1.8537	1.38617	14.8796	21.1542	21.1542	205	3657	3862	857.363	3004.64	496.379	141.64	638.02	9.00866e-141	857.363	1	1	2	2.47577e-140	Y	0.196398	5.06559	80	125	205	64.0822	140.918	3.95394	1.79805	5.752	0.0164699	64.0822	1	1	2	0.0712017	Y	1.3962	0.701772
XP_013111904.1	M	1714	ecdysone-induced protein 75B, isoforms C/D isoform X1	0	XM_013256450	XM_013256450_1	5145	LOC106090298	ATG	*	NW_013172698.1	277469	314019	+	4	277469-279592 279784-279928 303100-303338 311383-314019	CYT		186.562	7.5			ExpAA=0.07 First60=0.00 PredHel=0 Topology=o	0						46	21.8	3.8	6.2	.	1 | 428 KKIRYAR|EL 0.593 *ProP* |	XP_013111904.1	The ligand binding domain of REV-ERB receptors - 46 OH-glycosylation sites - 46 NetOglyc sites	st	CDD	4e-87	100.5			ecdysone-induced protein 75	0.0	gi|401758133	57	67	102	Glossina morsitans morsitans	Ecdysone-induced protein 75B, isoform A	0.0	P17672	51	58	125	Drosophila melanogaster	ecdysone-induced protein 75B, isoforms C/D isoform X1	0.0	gi|907715103	100	100	100	Stomoxys calcitrans	ecdysone-induced protein 75B, isoforms C/D isoform X1	0.0	gi|907715103	100	100	100	Stomoxys calcitrans	ORF71 gene product	3E-016	gi|386522795	22	40	96	Equid herpesvirus 8	Ecdysone-induced protein 75B - Drosophila melanogaster - RNA polymerase II transcription factor activity, ligand-activated sequence-specific DNA binding - transcription factor activity, sequence-specific DNA binding - nucleus - regulation of transcription, DNA-templated - molting cycle, chitin-based cuticle - oogenesis - regulation of ecdysteroid metabolic process - ecdysis, chitin-based cuticle - zinc ion binding - sequence-specific DNA binding - steroid hormone receptor activity - thyroid hormone receptor activity - steroid hormone mediated signaling pathway - antimicrobial humoral response - negative regulation of transcription from RNA polymerase II promoter - heme binding - DNA binding - response to ecdysone - regulation of gene expression - regulation of glucose metabolic process	0	GO:0004879	RNA polymerase II transcription factor activity, ligand-activated sequence-specific DNA binding	Combining with a signal and transmitting the signal to the transcriptional machinery by interacting selectively and non-covalently with a specific DNA sequence in order to modulate transcription by RNA polymerase II. [GOC:signaling, GOC:txnOH]	ligand-activated sequence-specific DNA binding RNA polymerase II transcription factor activity EXACT []			GO:0004879; GO:0003700; GO:0008270; GO:0043565; GO:0003707; GO:0004887; GO:0020037; GO:0003677;	0	GO:0005634	nucleus	A membrane-bounded organelle of eukaryotic cells in which chromosomes are housed and replicated. In most cells, the nucleus contains all of the cell's chromosomes except the organellar chromosomes, and is the site of RNA synthesis and processing. In some species, or in specialized cell types, RNA metabolism or DNA replication may be absent. [GOC:go_curators]	cell nucleus EXACT []			GO:0005634;	0	GO:0006355	regulation of transcription, DNA-templated	Any process that modulates the frequency, rate or extent of cellular DNA-templated transcription. [GOC:go_curators, GOC:txnOH]	regulation of cellular transcription, DNA-dependent EXACT []			GO:0006355; GO:0007591; GO:0048477; GO:0007553; GO:0018990; GO:0043401; GO:0019730; GO:0000122; GO:0035075; GO:0010468; GO:0010906;	0	NR_LBD_REV_ERB	4E-087	NR_LBD_REV_ERB 4e-087| NR_LBD_F1 2e-040| NR_DBD_REV_ERB 5e-036| NR_LBD_ROR_like 3e-035| NR_LBD_DmE78_like 6e-028| NR_LBD_PPAR 7e-027| NR_LBD_TR 2e-026| NR_LBD_LXR 4e-025| HOLI 9e-025| NR_DBD_DmE78_like 2e-024|	Nuclear receptor	8E-028	Signal transduction mechanisms	KOG4846	zf-C4	2E-022	HOLI	7E-027	ENSPM-32_SBI	2E-017	9	22	32	EnSpm-32_SBi	CLASS II	DNA TRANSPOSON	EnSpm	EnSpm-32_SBi Autonomous EnSpm-type DNA transposon - consensus.	EnSpm; DNA transposon; Transposable Element; EnSpm-32_SBi.	Sorghum bicolor	209	10	1618	3	1697	3	1741	3	1795	3	1822	3	1836	3	9449	1	9814	1	10130	1	10478	1	10783	1	11150	1	11546	1	12138	1	XM_013256450_1	16832	80	29.0573	0.78173	0	15	50.275	125	41.5938	1.22002	0	39	50.216	20477	97.104	338.552	0	2085	85.0671	20163	95.5491	343.011	0	1668	87.5286	80	125	20477	20163	0.508635	0.361408	22.8778	23.2227	23.2227	0.39668	0.296632	41.2408	43.967	43.967	205	40640	40845	9067.58	31777.4	8662.21	2471.73	11133.9	0	9067.58	1	1	2	0	Y	0.0176773	56.2936	80	125	205	64.0822	140.918	3.95394	1.79805	5.752	0.0164699	64.0822	1	1	2	0.0712017	Y	1.3962	0.701772
XP_013119281.1	M	259	BAG family molecular chaperone regulator 2 isoform X2	2	XM_013263827	XM_013263827_1	780	LOC106096196	ATG	*	NW_013171914.1	146236	164036	-	4	163804-164036 162623-162643 162366-162508 146236-146618	CYT		29.132	4.97			ExpAA=0.00 First60=0.00 PredHel=0 Topology=o	0						1	13.5	5.8	3.5	.	1 | 13 SKLRKRR|RL 0.613 *ProP* |	XP_013119281.1	BAG family molecular chaperone regulator 2 isoform X2	pm	REFSEQ-INVERTEBRATE	0	100			BAG family molecular chaperone regulator 2 isoform X3	1E-105	gi|557754917	78	83	105	Musca domestica	BAG family molecular chaperone regulator 2	2E-021	Q3ZBG5	34	56	80	Bos taurus	BAG family molecular chaperone regulator 2 isoform X2	1E-145	gi|907618334	100	100	100	Stomoxys calcitrans	BAG family molecular chaperone regulator 2 isoform X2	1E-145	gi|907618334	100	100	100	Stomoxys calcitrans								Drosophila melanogaster - protein folding - unfolded protein binding	9e-71																	GO:0006457	protein folding	The process of assisting in the covalent and noncovalent assembly of single chain polypeptides or multisubunit complexes into the correct tertiary structure. [GOC:go_curators, GOC:rb]	alpha-tubulin folding NARROW [GOC:mah]			GO:0006457; GO:0006457;	2e-22	PLN02418	0.66	PLN02418 | PRK09532 | Gpi16 | CorA | DUF2924 | DnaJ | Delta6-FADS-like | Tar | An_peroxidase_bacterial_1 | CDC6 |	BAG family molecular chaperone regulator 2	6E-056	Posttranslational modification, protein turnover, chaperones	KOG3633	Gpi16	0.22	C345C	0.44													458	6	533	6	549	6	522	6	501	6	493	6	450	6	427	6	388	6	342	6	2140	2	2060	2	1941	2	1829	2	1631	2	XM_013263827_1	3272	266	100	24.5949	3	63	72.1203	418	99.4872	38.6449	0	80	72.1124	495	100	58.6731	3	101	92.4545	526	100	63.3526	4	125	93.9449	266	418	495	526	11.1555	7.97177	3.6479	3.99609	11.1555	8.70008	6.54296	6.57592	7.56569	8.70008	684	1021	1705	378.509	1326.49	246.558	70.3544	316.912	6.81556e-71	378.509	1	1	2	1.43496e-70	Y	2.34548	0.425312	266	418	684	213.816	470.184	12.7362	5.79179	18.528	1.67423e-05	213.816	1	1	2	0.000168	Y	1.39604	0.711928
XP_013113895.1	M	129	sarcocystatin-A-like	0	XM_013258441	XM_013258441_1	390	LOC106091782	ATG	*	NW_013173009.1	39004	44163	+	3	39004-39075 39140-39258 43965-44163	SIG	19-20	14.114	5.2	12.163	5.01	ExpAA=5.94 First60=5.94 PredHel=0 Topology=o	0												XP_013113895.1	sarcocystatin-A-like - signalP detected	s/protinh cystatin	DIPTERA	1e-67	100			sarcocystatin-A-like	9E-025	gi|557766340	47	65	102	Musca domestica	Sarcocystatin-A	2E-018	P31727	40	58	104	Sarcophaga peregrina	sarcocystatin-A-like	2E-067	gi|907726610	100	100	100	Stomoxys calcitrans	sarcocystatin-A-like	1E-067	gi|907726610	100	100	100	Stomoxys calcitrans								Drosophila melanogaster - cysteine-type endopeptidase inhibitor activity	3e-20	GO:0004869	cysteine-type endopeptidase inhibitor activity	Stops, prevents or reduces the activity of a cysteine-type endopeptidase, any enzyme that hydrolyzes peptide bonds in polypeptides by a mechanism in which the sulfhydryl group of a cysteine residue at the active center acts as a nucleophile. [GOC:dph, GOC:tb]	cysteine protease inhibitor activity NARROW [GOC:dph, GOC:tb]			GO:0004869; GO:0004869;	9e-14	GO:0005615	extracellular space	That part of a multicellular organism outside the cells proper, usually taken to be outside the plasma membranes, and occupied by fluid. [ISBN:0198547684]	intercellular space RELATED []			GO:0005615;	9e-14	GO:0032504	multicellular organism reproduction	The biological process in which new individuals are produced by one or two multicellular organisms. The new individuals inherit some proportion of their genetic material from the parent or parents. [GOC:isa_complete, GOC:jid]				GO:0032504;	9e-14	CY	2E-007	CY 2e-007| CY 5e-004| Cystatin 0.007| PRK00737 | PRK07568 | PRK09290 | PRK12569 | PRK05632 | PLN02735 | KdsB |	Nuclear pore complex, Nup88/rNup84 component	2.9	Nuclear structure, Intracellular trafficking, secretion, and vesicular transport	KOG4460	Cystatin	0.002	CY	8E-006													1	5170	105	18	99	18	85	18	98	15	84	15	72	15	151	10	2892	2	10914	1	11296	1	11635	1	12071	1	12548	1	13238	1	XM_013258441_1	18599	73	100	13.7487	1	31	73.4521	114	94.6154	21.5667	0	41	73.7807	128	99.4872	31.7154	0	60	96.6328	35	100	8.58205	1	17	95.6286	73	114	128	35	6.12294	4.34824	1.88659	0.531799	6.12294	4.77523	3.56889	3.40088	1.00684	4.77523	187	163	350	77.6999	272.3	153.752	43.8726	197.625	6.88992e-45	77.6999	1	1	2	1.27182e-44	Y	3.996	0.247402	73	114	187	58.4554	128.545	3.6189	1.64569	5.26458	0.0217636	58.4554	1	1	2	0.0899804	Y	1.3959	0.700558
XP_013099036.1	M	617	pre-mRNA 3'-end-processing factor FIP1	2	XM_013243582	XM_013243582_1	1854	LOC106081558	ATG	*	NW_013171967.1	39188	41224	-	4	39726-41224 39542-39671 39402-39469 39188-39344	CYT		69.582	4.98			ExpAA=0.00 First60=0.00 PredHel=0 Topology=o	0						5	12	9.1	11.2	.	7 | 484 ERERRRR|ER 0.512 *ProP* | 505 ERSRRER|SR 0.520 *ProP* | 530 DKDREKR|DR 0.606 *ProP* | 558 ERERRRR|DR 0.546 *ProP* | 560 ERRRRDR|DR 0.524 *ProP* | 571 ERSRRER|SR 0.520 *ProP* | 594 DRERSKK|SS 0.667 *ProP* |	XP_013099036.1	Polyadenylation factor I complex subunit FIP1	tm	KOG	3e-43	108.7			pre-mRNA 3'-end-processing factor FIP1	0.0	gi|557772284	77	84	101	Musca domestica	Pre-mRNA 3'-end-processing factor FIP1	4E-056	Q5RAA7	31	44	99	Pongo abelii	pre-mRNA 3'-end-processing factor FIP1	0.0	gi|907632649	100	100	100	Stomoxys calcitrans	pre-mRNA 3'-end-processing factor FIP1	0.0	gi|907632649	100	100	100	Stomoxys calcitrans	orf73	4E-021	gi|658607422	27	37	29	Alcelaphine herpesvirus 2	Drosophila melanogaster - myosin binding - mRNA 3'-end processing by stem-loop binding and cleavage - nucleus - positive regulation of ERK1 and ERK2 cascade - positive regulation of Ras protein signal transduction	0	GO:0017022	myosin binding	Interacting selectively and non-covalently with any part of a myosin complex; myosins are any of a superfamily of molecular motor proteins that bind to actin and use the energy of ATP hydrolysis to generate force and movement along actin filaments. [GOC:mah, http://www.mrc-lmb.cam.ac.uk/myosin/Review/Reviewframeset.html]	myosin phosphatase myosin binding NARROW []			GO:0017022;	1e-167	GO:0005634	nucleus	A membrane-bounded organelle of eukaryotic cells in which chromosomes are housed and replicated. In most cells, the nucleus contains all of the cell's chromosomes except the organellar chromosomes, and is the site of RNA synthesis and processing. In some species, or in specialized cell types, RNA metabolism or DNA replication may be absent. [GOC:go_curators]	cell nucleus EXACT []			GO:0005634;	1e-167	GO:0006398	mRNA 3'-end processing by stem-loop binding and cleavage	Any mRNA 3'-end processing that involves the binding to and cleavage of a stem-loop structure. For example, histone mRNAs contain a highly conserved stem-loop sequence at the 3' end of the mRNA with a 6 base pairs (bp) stem and a 4-nt loop. The mRNA is cleaved between these two elements, after the fourth or fifth nucleotide, which is typically an adenosine. [GOC:mah, GOC:tb, PMID:17998288]	histone mRNA 3' end processing NARROW []			GO:0006398; GO:0070374; GO:0046579;	1e-167	Fip1	1E-018	Fip1 1e-018| Splicing_factor_U2AF_59_kDa_subunit 3e-017| transcription_coactivator_CAPER 1e-016| PRK12678 6e-014| FIP1 3e-013| DUF1777 1e-009| MIP-T3 3e-008| PAT1 8e-008| rne 1e-007| PHA03307 9e-007|	Polyadenylation factor I complex, subunit FIP1	3E-043	RNA processing and modification	KOG1049	Fip1	1E-023	Amelogenin	3E-004	HELITRON-1_SP	1E-018	6	33	5	Helitron-1_SP	CLASS II	DNA TRANSPOSON	Helitron	Helitron-1_SP Autonomous Helitron transposon - a consensus sequence.	Helitron; DNA transposon; Transposable Element; Helitron-N1_SP; Helitron-1_SP.	Strongylocentrotus purpuratus	3282	1	3971	1	4331	1	4602	1	4876	1	5077	1	5321	1	5491	1	5621	1	5710	1	5763	1	5813	1	5817	1	5810	1	5819	1	XM_013243582_1	5304	205	99.6764	8.18501	0	25	74.0244	322	100	12.8522	2	29	74	678	98.4898	36.212	0	132	99.0236	915	96.8716	49.027	0	158	99.3464	205	322	678	915	3.61698	2.58356	2.1021	2.92452	3.61698	2.82085	2.1205	3.78936	5.53693	5.53693	527	1593	2120	470.639	1649.36	6.74938	1.92591	8.67529	0.00322554	470.639	1	1	2	0.00392633	Y	1.15864	0.860903	205	322	527	164.738	362.262	9.84001	4.47473	14.3147	0.00015465	164.738	1	1	2	0.00127176	Y	1.39566	0.71082
XP_013106882.1	M	134	uncharacterized protein LOC106086671	0	XM_013251428	XM_013251428_1	405	LOC106086671	ATG	*	NW_013172274.1	52625	53101	-	2	52945-53101 52625-52872	CYT		15.357	9.35			ExpAA=10.03 First60=10.03 PredHel=0 Topology=o	0						0	10.4	7.5	3.7	.		XP_013106882.1	Cytochrome oxidase complex assembly protein 1	met/energy	PFAM	5e-11	98.2			uncharacterized protein LOC101893690	1E-053	gi|557761069	78	91	93	Musca domestica	Cytochrome c oxidase assembly factor 1 homolog	0.002	Q9GZY4	28	49	69	Homo sapiens	uncharacterized protein LOC106086671	4E-074	gi|907683402	100	100	100	Stomoxys calcitrans	uncharacterized protein LOC106086671	2E-074	gi|907683402	100	100	100	Stomoxys calcitrans								Drosophila melanogaster - molecular_function - biological_process - cellular_component	6e-31	GO:0003674	molecular_function	Elemental activities, such as catalysis or binding, describing the actions of a gene product at the molecular level. A given gene product may exhibit one or more molecular functions. [GOC:go_curators]	molecular function EXACT []				6e-31	GO:0005575	cellular_component	The part of a cell or its extracellular environment in which a gene product is located. A gene product may be located in one or more parts of a cell and its location may be as specific as a particular macromolecular complex, that is, a stable, persistent association of macromolecules that function together. [GOC:go_curators, NIF_Subcellular:sao-1337158144]	cell or subcellular entity EXACT []				6e-31	GO:0008150	biological_process	Any process specifically pertinent to the functioning of integrated living units: cells, tissues, organs, and organisms. A process is a collection of molecular events with a defined beginning and end. [GOC:go_curators, GOC:isa_complete]	biological process EXACT []				6e-31	Coa1	2E-010	Coa1 2e-010| TIM21 0.032| PLN03089 | PLN03004 | putative_conjugative_transfer_protein_... 29 0.89 | SH2_cSH2_p85_like | ribokinase_group_C | DUF2670 | Glyco_tran_WecB | PrmA |	SMAD6 interacting protein AMSH, contains JAB/MPN/Mov34 domain	0.81	Signal transduction mechanisms	KOG2880	Coa1	5E-011	LamG	0.18													4393	1	5311	1	5874	1	6296	1	6726	1	7067	1	7467	1	7774	1	8052	1	8260	1	8475	1	8690	1	8911	1	9164	1	9510	1	XM_013251428_1	12328	33	100	5.98519	1	14	73.4545	51	100	9.24938	1	27	73.451	10	93.0864	2.27654	0	5	92.2	10	86.6667	2.41481	0	7	97.8	33	51	10	10	2.66539	1.87322	0.141931	0.146315	2.66539	2.07872	1.53747	0.255853	0.277014	2.07872	84	20	104	23.088	80.912	160.702	45.8557	206.557	7.74425e-47	23.088	1	1	2	1.44557e-46	Y	14.018	0.0671404	33	51	84	26.2581	57.7419	1.73104	0.787188	2.51823	0.112537	26.2581	1		1	0.318763		1.39553	0.682123
XP_013112567.1	M	323	mitochondrial folate transporter/carrier	0	XM_013257113	XM_013257113_1	972	LOC106090802	ATG	*	NW_013172791.1	128622	153532	+	6	128622-128784 143817-143970 144050-144296 144365-144478 151318-151463 153385-153532	CYT		35.697	9.68			ExpAA=54.88 First60=3.34 PredHel=0 Topology=o	0						0	12.7	9.9	3.4	.		XP_013112567.1	mitochondrial folate transporter/carrier	met/energy	NR-LIGHT	0	96			mitochondrial folate transporter/carrier	1E-170	gi|755859977	92	96	96	Musca domestica	Mitochondrial folate transporter/carrier	8E-096	Q8BMG8	58	74	94	Mus musculus	mitochondrial folate transporter/carrier	0.0	gi|907719552	100	100	100	Stomoxys calcitrans	mitochondrial folate transporter/carrier	0.0	gi|907719552	100	100	100	Stomoxys calcitrans	mitochondrial carrier protein-like protein	1E-015	gi|213159279	26	41	110	Oryctes rhinoceros nudivirus	Drosophila melanogaster - mitochondrial membrane - transmembrane transporter activity - mitochondrial transport - folic acid transport - folic acid transporter activity - mitochondrial inner membrane - transmembrane transport	0	GO:0022857	transmembrane transporter activity	Enables the transfer of a substance from one side of a membrane to the other. [GOC:mtg_transport, ISBN:0815340729]				GO:0022857; GO:0008517;	1e-152	GO:0031966	mitochondrial membrane	Either of the lipid bilayers that surround the mitochondrion and form the mitochondrial envelope. [GOC:mah, NIF_Subcellular:sao1045389829]				GO:0031966; GO:0005743;	1e-152	GO:0006839	mitochondrial transport	Transport of substances into, out of or within a mitochondrion. [GOC:ai]	mitochondrial alpha-ketoglutarate/malate transport NARROW []			GO:0006839; GO:0015884; GO:0055085;	1e-152	Mito_carr	2E-019	Mito_carr 2e-019| PTZ00169 3e-018| PTZ00168 0.010| nadE | PHA03257 | PHA02999 | PRK08560 | rpl11p | nadE | PLN02534 |	Mitochondrial FAD carrier protein	1E-125	Energy production and conversion	KOG0764	Mito_carr	3E-020	SEC63	0.89													27	48	36	46	32	44	38	35	3184	2	8746	1	9256	1	9676	1	10053	1	10385	1	10743	1	11062	1	11449	1	11869	1	12492	1	XM_013257113_1	17415	455	100	33.6204	3	73	71.822	716	100	53.5463	3	126	72.6913	9958	100	972.176	28	2227	94.8963	10322	100	1017.35	30	2209	95.8031	455	716	9958	10322	15.3125	10.9577	58.8896	62.9276	62.9276	11.9421	8.99372	106.158	119.139	119.139	1171	20280	21451	4762.12	16688.9	2708.06	772.736	3480.8	0	4762.12	1	1	2	0	Y	0.202346	4.93757	455	716	1171	366.05	804.95	21.6149	9.82934	31.4442	2.05251e-08	366.05	1	1	2	3.19514e-07	Y	1.39547	0.714035
XP_013098134.1	M	173	mesencephalic astrocyte-derived neurotrophic factor	0	XM_013242680	XM_013242680_1	522	LOC106081009	ATG	*	NW_013171939.1	1304684	1309115	-	4	1309028-1309115 1308835-1308959 1308558-1308699 1304684-1304850	SIG	22-23	20.126	8.32	17.782	8.08	ExpAA=7.44 First60=7.44 PredHel=0 Topology=o	0						0	8.1	2.9	1.7	.		XP_013098134.1	Conserved secreted protein precursor	s/ucs	KOG	3e-95	100			mesencephalic astrocyte-derived neurotrophic factor homolog	4E-084	gi|755879194	86	94	100	Musca domestica	Mesencephalic astrocyte-derived neurotrophic factor homolog	4E-081	B4JT39	85	94	99	Drosophila grimshawi	mesencephalic astrocyte-derived neurotrophic factor homolog	5E-095	gi|907625232	100	100	100	Stomoxys calcitrans	mesencephalic astrocyte-derived neurotrophic factor homolog	3E-095	gi|907625232	100	100	100	Stomoxys calcitrans								Mesencephalic astrocyte-derived neurotrophic factor ortholog - Drosophila melanogaster - extracellular region - neuron cellular homeostasis - neuron projection development - dopamine metabolic process - endoplasmic reticulum - endomembrane system	1e-78	GO:0003674	molecular_function	Elemental activities, such as catalysis or binding, describing the actions of a gene product at the molecular level. A given gene product may exhibit one or more molecular functions. [GOC:go_curators]	molecular function EXACT []			GO:0003674;	6e-46	GO:0005575	cellular_component	The part of a cell or its extracellular environment in which a gene product is located. A gene product may be located in one or more parts of a cell and its location may be as specific as a particular macromolecular complex, that is, a stable, persistent association of macromolecules that function together. [GOC:go_curators, NIF_Subcellular:sao-1337158144]	cell or subcellular entity EXACT []			GO:0005576; GO:0005783; GO:0012505; GO:0005575;	6e-46	GO:0071542	dopaminergic neuron differentiation	The process in which a neuroblast acquires the specialized structural and functional features of a dopaminergic neuron, a neuron that secretes dopamine. [GOC:rph]				GO:0070050; GO:0031175; GO:0042417; GO:0071542;	6e-46	Armet	4E-056	Armet 4e-056| LppC | COG3083 | PurA | PRK10545 | AmyAc_SI_OligoGlu_DGase |	Arginine-rich protein	3E-064	General function prediction only	KOG4154	Armet	9E-057	Adenylsucc_synt	0.096													3151	1	3808	1	4150	1	4402	1	4662	1	4841	1	5054	1	5207	1	5328	1	5403	1	5434	1	5472	1	5458	1	5431	1	5396	1	XM_013242680_1	4501	1364	100	184.08	1	373	70.4509	2149	100	287.86	7	458	69.9251	148	100	25.6571	7	38	90.4932	129	100	22.5019	11	31	91.0543	1364	2149	148	129	85.4763	61.2406	1.62976	1.46441	85.4763	66.6623	50.2642	2.9379	2.77253	66.6623	3513	277	3790	841.379	2948.62	8483.17	2420.64	10903.8	0	841.379	1	1	2	0	Y	44.2854	0.0224932	1364	2149	3513	1098.15	2414.85	64.3596	29.2674	93.627	3.80951e-22	1098.15	1	1	2	1.47709e-20	Y	1.3951	0.715937
XP_013103624.1	M	626	ATP-dependent RNA helicase abstrakt	2	XM_013248170	XM_013248170_1	1881	LOC106084468	ATG	*	NW_013172102.1	230508	232448	-	2	231603-232448 230508-231542	CYT		70.23	6.48			ExpAA=3.55 First60=0.00 PredHel=0 Topology=o	0						1	10.7	5.9	5.1	.	1 | 529 RIGRTGR|SN 0.697 *ProP* |	XP_013103624.1	ATP-dependent RNA helicase	tm	KOG	0	87.3			ATP-dependent RNA helicase abstrakt	0.0	gi|557781626	94	97	100	Musca domestica	ATP-dependent RNA helicase abstrakt	0.0	Q9V3C0	85	93	100	Drosophila melanogaster	ATP-dependent RNA helicase abstrakt	0.0	gi|907667397	100	100	100	Stomoxys calcitrans	ATP-dependent RNA helicase abstrakt	0.0	gi|907667397	100	100	100	Stomoxys calcitrans	putative superfamily II helicase/eIF-4AIII	2E-040	gi|310831360	27	51	103	Cafeteria roenbergensis virus BV-PW1	abstrakt - Drosophila melanogaster - ATP-dependent helicase activity - ATP-dependent RNA helicase activity - helicase activity - establishment of cell polarity - anatomical structure morphogenesis - apoptotic process - nervous system development - nucleus - ATP binding - nucleic acid binding - zinc ion binding - mRNA splicing, via spliceosome - precatalytic spliceosome - catalytic step 2 spliceosome	0	GO:0008026	ATP-dependent helicase activity	Catalysis of the reaction: ATP + H2O = ADP + phosphate, to drive the unwinding of a DNA or RNA helix. [EC:3.6.1.3, GOC:jl]				GO:0008026; GO:0004004; GO:0004386; GO:0005524; GO:0003676; GO:0008270;	0	GO:0005634	nucleus	A membrane-bounded organelle of eukaryotic cells in which chromosomes are housed and replicated. In most cells, the nucleus contains all of the cell's chromosomes except the organellar chromosomes, and is the site of RNA synthesis and processing. In some species, or in specialized cell types, RNA metabolism or DNA replication may be absent. [GOC:go_curators]	cell nucleus EXACT []			GO:0005634; GO:0071011; GO:0071013;	0	GO:0030010	establishment of cell polarity	The specification and formation of anisotropic intracellular organization or cell growth patterns. [GOC:mah]	bud site selection/establishment of cell polarity NARROW []			GO:0030010; GO:0009653; GO:0006915; GO:0007399; GO:0000398;	0	SrmB	1E-104	SrmB e-104| PTZ00110 1e-098| PRK10590 1e-071| PRK11776 4e-069| DEADc 2e-065| PLN00206 2e-065| PRK11192 1e-058| PRK01297 2e-056| PRK11634 4e-056| PRK04837 1e-054|	DEAD-box protein abstrakt	0.0	RNA processing and modification	KOG0341	DEAD	3E-041	DEXDc	2E-039	ACADEM-1_ADI	1E-115	14	29	33	Academ-1_ADi	CLASS II	DNA TRANSPOSON	Academ	Academ-1_ADi Academ DNA transposons from Acropora digitifera.	Academ; DNA transposon; Transposable Element; Academ-1_ADi.	Acropora digitifera	20	55	42	38	41	37	951	4	5943	1	6227	1	6566	1	6815	1	7016	1	7172	1	7320	1	7458	1	7594	1	7727	1	7927	1	XM_013248170_1	9409	85	86.656	3.36364	0	20	74.4353	133	98.8304	5.24455	0	12	74.1729	245	97.1823	12.9681	0	31	99.5714	324	99.8937	17.1494	0	40	99.5648	85	133	245	324	1.4782	1.05181	0.748703	1.0207	1.4782	1.15283	0.863288	1.34966	1.93247	1.93247	218	569	787	174.714	612.286	10.7244	3.06017	13.7846	0.000205014	174.714	1	1	2	0.00025876	Y	1.34032	0.74138	85	133	218	68.1459	149.854	4.16841	1.89558	6.06399	0.0137966	68.1459	1	1	2	0.0620086	Y	1.3949	0.703274
XP_013107348.1	M	415	AP-3 complex subunit mu-2	0	XM_013251894	XM_013251894_1	1248	LOC106087024	ATG	*	NW_013172303.1	150349	154595	+	6	150349-150383 150448-150535 151110-151435 153672-153831 153900-154352 154410-154595	CYT		46.905	8.3			ExpAA=0.04 First60=0.00 PredHel=0 Topology=o	0												XP_013107348.1	Adaptor complexes medium subunit family	pe	KOG	5e-53	103.7			AP-3 complex subunit mu-2	0.0	gi|557753216	97	99	100	Musca domestica	AP-3 complex subunit mu-2	1E-173	P53677	68	84	100	Homo sapiens	AP-3 complex subunit mu-2	0.0	gi|907686880	100	100	100	Stomoxys calcitrans	AP-3 complex subunit mu-2	0.0	gi|907686880	100	100	100	Stomoxys calcitrans								carmine - Drosophila melanogaster - ommochrome biosynthetic process - clathrin adaptor complex - coated vesicle - neurotransmitter secretion - vesicle coating - synaptic vesicle - synaptic vesicle coating - lysosome organization - AP-3 adaptor complex - intracellular transport - intracellular protein transport - determination of adult lifespan - protein transporter activity - Notch receptor processing - endocytosis - exocytosis - neurogenesis	0	GO:0008565	protein transporter activity	Enables the directed movement of proteins into, out of or within a cell, or between cells. [ISBN:0198506732]	enzyme transporter activity NARROW []			GO:0008565;	0	GO:0030131	clathrin adaptor complex	A membrane coat adaptor complex that links clathrin to a membrane. [GOC:mah]				GO:0030131; GO:0030135; GO:0008021; GO:0030123;	0	GO:0006727	ommochrome biosynthetic process	The chemical reactions and pathways resulting in the formation of ommochromes, any of a large group of natural polycyclic pigments commonly found in the Arthropoda, particularly in the ommatidia of the compound eye. [ISBN:0198506732]	ommochrome anabolism EXACT []			GO:0006727; GO:0007269; GO:0006901; GO:0016183; GO:0007040; GO:0046907; GO:0006886; GO:0008340; GO:0007220; GO:0006897; GO:0006887; GO:0022008;	0	AP-3_Mu3B_Cterm	1E-111	AP-3_Mu3B_Cterm e-111| AP-3_Mu3_Cterm e-109| AP-3_Mu3A_Cterm e-107| Adap_comp_sub 2e-075| AP_MHD_Cterm 4e-059| AP-1_Mu1_Cterm 4e-035| AP-2_Mu2_Cterm 5e-033| AP-1_Mu1B_Cterm 4e-029| AP-1_Mu1A_Cterm 1e-028| AP-4_Mu4_Cterm 8e-024|	Clathrin-associated protein medium chain	1E-170	Intracellular trafficking, secretion, and vesicular transport	KOG2740	Adap_comp_sub	3E-076	RNB	1.7													853	4	987	4	1038	4	1023	4	1038	4	7213	1	7623	1	7945	1	8229	1	8447	1	8672	1	8898	1	9140	1	9406	1	9777	1	XM_013251894_1	12735	222	98.9583	13.0913	0	42	73.5946	349	99.5192	20.5833	0	45	73.6046	475	99.9199	38.0224	0	85	99.8989	360	97.1154	28.7188	0	85	99.5583	222	349	475	360	5.81889	4.15991	2.18782	1.70935	5.81889	4.53811	3.41431	3.94389	3.23627	4.53811	571	835	1406	312.132	1093.87	214.694	61.2623	275.957	5.71156e-62	312.132	1	1	2	1.1581e-61	Y	2.39363	0.416546	222	349	571	178.492	392.508	10.6051	4.82263	15.4277	8.57228e-05	178.492	1	1	2	0.000743041	Y	1.39481	0.711692
XP_013100464.1	M	140	thioredoxin, mitochondrial	0	XM_013245010	XM_013245010_1	423	LOC106082470	ATG	*	NW_013172004.1	32938	33439	+	2	32938-33113 33193-33439	CYT		15.636	7.69			ExpAA=0.01 First60=0.00 PredHel=0 Topology=o	0						0	10	5	2.9	.		XP_013100464.1	thioredoxin mitochondrial	met/energy	DIPTERA	1e-74	100			thioredoxin, mitochondrial	2E-059	gi|557758679	82	90	100	Musca domestica	Thioredoxin, mitochondrial	2E-028	Q95108	48	72	70	Bos taurus	thioredoxin, mitochondrial	2E-074	gi|907641535	100	100	100	Stomoxys calcitrans	thioredoxin, mitochondrial	1E-074	gi|907641531	100	100	100	Stomoxys calcitrans	putative host-like protein	9E-010	gi|658311036	24	51	100	Dinoroseobacter phage DFL12phi1	Drosophila melanogaster - disulfide oxidoreductase activity - mitochondrion - glycerol ether metabolic process - protein disulfide oxidoreductase activity - cell redox homeostasis - cellular response to DNA damage stimulus	2e-44	GO:0015036	disulfide oxidoreductase activity	Catalysis of the reaction: substrate with reduced sulfide groups = substrate with oxidized disulfide bonds. [MetaCyc:DISULFOXRED-RXN]	disulphide oxidoreductase activity EXACT []			GO:0015036; GO:0015035;	2e-44	GO:0005739	mitochondrion	A semiautonomous, self replicating organelle that occurs in varying numbers, shapes, and sizes in the cytoplasm of virtually all eukaryotic cells. It is notably the site of tissue respiration. [GOC:giardia, ISBN:0198506732]	mitochondria EXACT []			GO:0005739;	2e-44	GO:0006662	glycerol ether metabolic process	The chemical reactions and pathways involving glycerol ethers, any anhydride formed between two organic hydroxy compounds, one of which is glycerol. [GOC:ai, ISBN:0198506732]	glycerol ether metabolism EXACT []			GO:0006662; GO:0045454; GO:0006974;	2e-44	Thioredoxin-lik	4E-028	Thioredoxin-like_protein_slr0233 4e-028| TRX_family 1e-024| Thioredoxin 2e-024| COG3118 3e-020| ybbN 9e-016| trxA 3e-015| PTZ00051 2e-013| Putative_protein_disulfide-isomerase_C... 71 2e-013 2e-013| PRK10996 6e-013| PDI_a_ERdj5_C 5e-012|	Thioredoxin-like protein	4E-039	Posttranslational modification, protein turnover, chaperones	KOG0910	Thioredoxin	5E-032	DPBB_1	0.26													165	11	201	11	219	10	204	10	529	6	522	6	2502	2	2526	2	2524	2	2472	2	2415	2	2332	2	2199	2	2084	2	1887	2	XM_013245010_1	6572	659	100	110.936	14	186	71.2079	1038	100	173.82	16	297	70.8343	5046	100	1160.25	199	1667	97.2642	3635	100	837.099	124	1197	97.4138	659	1038	5046	3635	50.9621	36.5031	68.5708	50.9223	68.5708	39.7449	29.9605	123.61	96.4098	123.61	1697	8681	10378	2303.91	8074.09	159.877	45.6204	205.498	1.31888e-46	2303.91	1	1	2	2.45921e-46	Y	0.684998	1.45883	659	1038	1697	530.475	1166.52	31.1392	14.1605	45.2997	1.69071e-11	530.475	1	1	2	3.71394e-10	Y	1.39476	0.715195
XP_013100465.1	M	140	thioredoxin, mitochondrial	0	XM_013245011	XM_013245011_1	423	LOC106082470	ATG	*	NW_013172004.1	32938	33439	+	2	32938-33113 33193-33439	CYT		15.63	7.69			ExpAA=0.01 First60=0.00 PredHel=0 Topology=o	0						0	10	5	2.9	.		XP_013100465.1	thioredoxin mitochondrial	met/energy	DIPTERA	1e-74	100			thioredoxin, mitochondrial	2E-059	gi|557758679	82	90	100	Musca domestica	Thioredoxin, mitochondrial	2E-028	Q95108	48	72	70	Bos taurus	thioredoxin, mitochondrial	2E-074	gi|907641535	100	100	100	Stomoxys calcitrans	thioredoxin, mitochondrial	1E-074	gi|907641531	100	100	100	Stomoxys calcitrans	putative host-like protein	9E-010	gi|658311036	24	51	100	Dinoroseobacter phage DFL12phi1	Drosophila melanogaster - disulfide oxidoreductase activity - mitochondrion - glycerol ether metabolic process - protein disulfide oxidoreductase activity - cell redox homeostasis - cellular response to DNA damage stimulus	2e-44	GO:0015036	disulfide oxidoreductase activity	Catalysis of the reaction: substrate with reduced sulfide groups = substrate with oxidized disulfide bonds. [MetaCyc:DISULFOXRED-RXN]	disulphide oxidoreductase activity EXACT []			GO:0015036; GO:0015035;	2e-44	GO:0005739	mitochondrion	A semiautonomous, self replicating organelle that occurs in varying numbers, shapes, and sizes in the cytoplasm of virtually all eukaryotic cells. It is notably the site of tissue respiration. [GOC:giardia, ISBN:0198506732]	mitochondria EXACT []			GO:0005739;	2e-44	GO:0006662	glycerol ether metabolic process	The chemical reactions and pathways involving glycerol ethers, any anhydride formed between two organic hydroxy compounds, one of which is glycerol. [GOC:ai, ISBN:0198506732]	glycerol ether metabolism EXACT []			GO:0006662; GO:0045454; GO:0006974;	2e-44	Thioredoxin-lik	4E-028	Thioredoxin-like_protein_slr0233 4e-028| TRX_family 1e-024| Thioredoxin 2e-024| COG3118 3e-020| ybbN 9e-016| trxA 3e-015| PTZ00051 2e-013| Putative_protein_disulfide-isomerase_C... 71 2e-013 2e-013| PRK10996 6e-013| PDI_a_ERdj5_C 5e-012|	Thioredoxin-like protein	4E-039	Posttranslational modification, protein turnover, chaperones	KOG0910	Thioredoxin	5E-032	DPBB_1	0.15													165	11	201	11	219	10	204	10	529	6	522	6	2502	2	2526	2	2524	2	2472	2	2415	2	2332	2	2199	2	2084	2	1887	2	XM_013245011_1	6573	659	100	110.936	14	186	71.2079	1038	100	173.82	16	297	70.8343	5046	100	1160.25	199	1667	97.2642	3635	100	837.099	124	1197	97.4138	659	1038	5046	3635	50.9621	36.5031	68.5708	50.9223	68.5708	39.7449	29.9605	123.61	96.4098	123.61	1697	8681	10378	2303.91	8074.09	159.877	45.6204	205.498	1.31888e-46	2303.91	1	1	2	2.45921e-46	Y	0.684998	1.45883	659	1038	1697	530.475	1166.52	31.1392	14.1605	45.2997	1.69071e-11	530.475	1	1	2	3.71394e-10	Y	1.39476	0.715195
XP_013100792.1	M	321	uncharacterized protein LOC106082679	0	XM_013245338	XM_013245338_1	966	LOC106082679	ATG	*	NW_013172014.1	963602	967386	+	4	963602-963997 964063-964423 964502-964699 967376-967386	CYT		37.544	5.77			ExpAA=0.00 First60=0.00 PredHel=0 Topology=o	0						0	12.1	2.5	4.4	.		XP_013100792.1	Unknown product	uk						zinc finger protein 510-like	1E-034	gi|557760171	27	48	59	Musca domestica	GDNF-inducible zinc finger protein 1	3E-006	Q9H116	22	42	17	Homo sapiens	uncharacterized protein LOC106082679	0.0	gi|907643381	100	100	100	Stomoxys calcitrans	uncharacterized protein LOC106082679	0.0	gi|907643381	100	100	100	Stomoxys calcitrans								GDNF-inducible zinc finger protein 1 - Homo sapiens - negative regulation of transcription from RNA polymerase II promoter - RNA polymerase II core promoter proximal region sequence-specific DNA binding - RNA polymerase II distal enhancer sequence-specific DNA binding - transcriptional repressor activity, RNA polymerase II core promoter proximal region sequence-specific binding - transcriptional repressor activity, RNA polymerase II distal enhancer sequence-specific binding - branching involved in ureteric bud morphogenesis - nucleus - nucleoplasm - nucleolus - cytoplasm - Golgi apparatus - transcription, DNA-templated - sequence-specific DNA binding - negative regulation of transcription, DNA-templated - metal ion binding	5e-06	GO:0000978	RNA polymerase II core promoter proximal region sequence-specific DNA binding	Interacting selectively and non-covalently with a sequence of DNA that is in cis with and relatively close to a core promoter for RNA polymerase II. [GOC:txnOH]	RNA polymerase II upstream activating sequence (UAS) sequence-specific DNA binding RELATED []				5e-06	GO:0005634	nucleus	A membrane-bounded organelle of eukaryotic cells in which chromosomes are housed and replicated. In most cells, the nucleus contains all of the cell's chromosomes except the organellar chromosomes, and is the site of RNA synthesis and processing. In some species, or in specialized cell types, RNA metabolism or DNA replication may be absent. [GOC:go_curators]	cell nucleus EXACT []				5e-06	GO:0000122	negative regulation of transcription from RNA polymerase II promoter	Any process that stops, prevents, or reduces the frequency, rate or extent of transcription from an RNA polymerase II promoter. [GOC:go_curators, GOC:txnOH]	down regulation of global transcription from RNA polymerase II promoter RELATED []				5e-06	COG1915	0.045	COG1915 0.045| COG4863 | PRK09287 | 6PGD | Gnd | COG4694 | PLN02350 | zf-AD | zf-AD | DUF3312 |	Homeobox transcription factor SIP1	0.24	Transcription	KOG3623	zf-AD	0.11	zf-AD	0.021													1	5170	2	334	4652	1	4971	1	5283	1	5516	1	5791	1	5987	1	6141	1	6257	1	6360	1	6445	1	6498	1	6546	1	6620	1	XM_013245338_1	6890	52	89.8551	3.96791	0	9	73.7115	81	99.0683	6.19048	0	16	73.8395	333	99.0683	33.1128	0	90	96.0571	321	99.0683	32.3375	0	110	97.3209	52	81	333	321	1.76087	1.24733	1.98153	1.96912	1.98153	1.37329	1.02377	3.57201	3.72808	3.72808	133	654	787	174.714	612.286	9.95936	2.84187	12.8012	0.000346391	174.714	1	1	2	0.000434586	Y	0.711603	1.39266	52	81	133	41.5753	91.4247	2.61394	1.18868	3.80262	0.0511723	41.5753	1		1	0.174513		1.3945	0.694993
XP_013114580.1	M	1120	uncharacterized protein LOC106092300	0	XM_013259126	XM_013259126_1	3363	LOC106092300	ATG	*	NW_013173146.1	97995	104920	-	8	104592-104920 104164-104539 103891-104097 103770-103841 100273-100310 100161-100208 99961-100092 97995-99893	CYT		129.647	5.37			ExpAA=0.03 First60=0.00 PredHel=0 Topology=o	0												XP_013114580.1	Unknown product	uk						uncharacterized protein LOC101894646	1E-141	gi|755866900	34	51	96	Musca domestica	Zinc finger and BTB domain-containing protein 41	6E-011	Q811F1	23	36	36	Mus musculus	uncharacterized protein LOC106092300	0.0	gi|907730691	100	100	100	Stomoxys calcitrans	uncharacterized protein LOC106092300	0.0	gi|907730691	100	100	100	Stomoxys calcitrans	putative zinc finger domain containing protein	1E-006	gi|672551232	24	37	51	Aureococcus anophagefferens virus	Uncharacterized protein - Bos taurus - transcription coactivator binding - nucleus - cytoplasm - cell cycle arrest - negative regulation of cell proliferation - sequence-specific DNA binding - positive regulation of transcription from RNA polymerase II promoter - metal ion binding	5e-11	GO:0001223	transcription coactivator binding	Interacting selectively and non-covalently with a transcription coactivator, any protein involved in positive regulation of transcription via protein-protein interactions with transcription factors and other proteins that positively regulate transcription. Transcription coactivators do not bind DNA directly, but rather mediate protein-protein interactions between activating transcription factors and the basal transcription machinery. [GOC:krc]					5e-11	GO:0005634	nucleus	A membrane-bounded organelle of eukaryotic cells in which chromosomes are housed and replicated. In most cells, the nucleus contains all of the cell's chromosomes except the organellar chromosomes, and is the site of RNA synthesis and processing. In some species, or in specialized cell types, RNA metabolism or DNA replication may be absent. [GOC:go_curators]	cell nucleus EXACT []				5e-11	GO:0007050	cell cycle arrest	A regulatory process that halts progression through the cell cycle during one of the normal phases (G1, S, G2, M). [GOC:dph, GOC:mah, GOC:tb]	arrest of cell cycle progression EXACT []				5e-11	ZF_C2H2	0.008	ZF_C2H2 0.008| ZF_C2H2 0.019| secA | Mucin | PRK10869 | COG4271 | PRK08565 | SFP1 |	Zn finger proteins	0.004	General function prediction only	KOG3608	zf-C2H2_4	0.17	CY	0.32													5642	1	6820	1	7611	1	8239	1	8892	1	9395	1	9956	1	10414	1	10825	1	11192	1	11584	1	11940	1	12393	1	12885	1	13599	1	XM_013259126_1	19212	26	34.1362	0.560511	0	4	72.5	40	47.5171	0.881653	0	6	74.125	270	87.2435	6.73387	0	62	83.8778	327	97.0562	8.43889	0	67	86.789	26	40	270	327	0.2529	0.176932	0.461498	0.576189	0.576189	0.197234	0.14522	0.831922	1.09088	1.09088	66	597	663	147.186	515.814	44.781	12.7781	57.5592	3.27965e-14	147.186	1	1	2	4.82681e-14	Y	0.386785	2.54257	26	40	66	20.6313	45.3687	1.39703	0.635297	2.03233	0.153985	20.6313	1		1	0.389154		1.3945	0.673701
XP_013113616.1	M	472	uncharacterized protein LOC106091601	0	XM_013258162	XM_013258162_1	1419	LOC106091601	ATG	*	NW_013172958.1	77830	84853	+	2	77830-78231 83837-84853	CYT		54.278	5.01			ExpAA=0.01 First60=0.00 PredHel=0 Topology=o	0												XP_013113616.1	Alcohol dehydrogenase transcription factor Myb/SANT-like	tm	PFAM	6e-13	102.3			uncharacterized protein LOC101893312	1E-121	gi|557768568	49	64	101	Musca domestica	Probable GPI-anchored adhesin-like protein PGA55	1E-004	Q59SG9	18	39	19	Candida albicans (strain SC5314 / ATCC MYA-2876)	uncharacterized protein LOC106091601	0.0	gi|907724815	100	100	100	Stomoxys calcitrans	uncharacterized protein LOC106091601	0.0	gi|907724815	100	100	100	Stomoxys calcitrans								Drosophila melanogaster - molecular_function - cellular_component - biological_process	4e-22	GO:0003674	molecular_function	Elemental activities, such as catalysis or binding, describing the actions of a gene product at the molecular level. A given gene product may exhibit one or more molecular functions. [GOC:go_curators]	molecular function EXACT []				4e-22	GO:0005575	cellular_component	The part of a cell or its extracellular environment in which a gene product is located. A gene product may be located in one or more parts of a cell and its location may be as specific as a particular macromolecular complex, that is, a stable, persistent association of macromolecules that function together. [GOC:go_curators, NIF_Subcellular:sao-1337158144]	cell or subcellular entity EXACT []				4e-22	GO:0008150	biological_process	Any process specifically pertinent to the functioning of integrated living units: cells, tissues, organs, and organisms. A process is a collection of molecular events with a defined beginning and end. [GOC:go_curators, GOC:isa_complete]	biological process EXACT []				4e-22	MADF_DNA_bdg	3E-012	MADF_DNA_bdg 3e-012| MADF 5e-009| Glycine--tRNA_ligase_beta_subunit | PTZ00447 |	Protein involved in high osmolarity signaling pathway	0.36	Signal transduction mechanisms	KOG2141	MADF_DNA_bdg	6E-013	MADF	4E-011													1	5170	1	1550	7389	1	7987	1	8605	1	9089	1	9630	1	10071	1	10469	1	10815	1	11191	1	11525	1	11952	1	12420	1	13095	1	XM_013258162_1	18347	26	55.5321	1.34179	0	6	73.2308	40	70.895	2.06061	0	7	73.1	137	87.0331	9.56942	0	25	99.1168	133	89.5701	9.15997	0	27	97.7293	26	40	137	133	0.599367	0.419325	0.554972	0.555409	0.599367	0.467441	0.344168	1.00042	1.05154	1.05154	66	270	336	74.5919	261.408	0.989661	0.282396	1.27206	0.259381	74.5919	1		1	0.28619		0.853497	1.1499	26	40	66	20.6313	45.3687	1.39703	0.635297	2.03233	0.153985	20.6313	1		1	0.389154		1.3945	0.673701
XP_013107106.1	M	201	39S ribosomal protein L21, mitochondrial	0	XM_013251652	XM_013251652_1	606	LOC106086843	ATG	*	NW_013172284.1	390222	390897	+	2	390222-390288 390359-390897	CYT		23.154	9.41			ExpAA=0.01 First60=0.00 PredHel=0 Topology=o	0						0	11.9	4	4	.		XP_013107106.1	39S ribosomal protein L21 mitochondrial	ps	REFSEQ-INVERTEBRATE	0	100			39S ribosomal protein L21, mitochondrial	5E-086	gi|557778584	79	87	100	Musca domestica	39S ribosomal protein L21, mitochondrial	6E-025	Q2TBS2	44	65	62	Bos taurus	39S ribosomal protein L21, mitochondrial	1E-111	gi|907685033	100	100	100	Stomoxys calcitrans	39S ribosomal protein L21, mitochondrial	1E-111	gi|907685033	100	100	100	Stomoxys calcitrans								mitochondrial ribosomal protein L21 - Drosophila melanogaster - mitochondrial large ribosomal subunit - structural constituent of ribosome - RNA binding - translation - mitochondrial translation	3e-59	GO:0003735	structural constituent of ribosome	The action of a molecule that contributes to the structural integrity of the ribosome. [GOC:mah]	ribosomal protein BROAD []			GO:0003735; GO:0003723;	3e-59	GO:0005762	mitochondrial large ribosomal subunit	The larger of the two subunits of a mitochondrial ribosome. Two sites on the ribosomal large subunit are involved in translation: the aminoacyl site (A site) and peptidyl site (P site). [GOC:mcc]	39S ribosomal subunit, mitochondrial NARROW []			GO:0005762;	3e-59	GO:0006412	translation	The cellular metabolic process in which a protein is formed, using the sequence of a mature mRNA molecule to specify the sequence of amino acids in a polypeptide chain. Translation is mediated by the ribosome, and begins with the formation of a ternary complex between aminoacylated initiator methionine tRNA, GTP, and initiation factor 2, which subsequently associates with the small subunit of the ribosome and an mRNA. Translation ends with the release of a polypeptide chain from the ribosome. [GOC:go_curators]	protein anabolism EXACT []			GO:0006412; GO:0032543;	3e-59	Ribosomal_L21p	1E-023	Ribosomal_L21p 1e-023| rplU 6e-016| RplU 8e-014| PRK12278 1e-012| 50S_ribosomal_protein_L21 2e-009| rpl21 4e-005| decahem_SO | BipA_TypA_II | Arginase-like_1 | PurA |	Mitochondrial/chloroplast ribosomal L21 protein	3E-026	Translation, ribosomal structure and biogenesis	KOG1686	Ribosomal_L21p	2E-024	Adenylsucc_synt	0.19													4436	1	5364	1	5933	1	6357	1	6793	1	7139	1	7541	1	7855	1	8135	1	8348	1	8564	1	8785	1	9016	1	9274	1	9642	1	XM_013251652_1	12519	161	91.0891	19.5182	0	47	73.4658	253	94.0594	30.4241	0	69	72.8735	695	100	112.419	1	238	98.0245	733	100	119.165	1	238	98.5198	161	253	695	733	8.69071	6.21042	6.59242	7.16762	8.69071	6.77781	5.0973	11.8839	13.5703	13.5703	414	1428	1842	408.923	1433.08	0.0630228	0.0179833	0.0810062	0.775939	408.923	1		1	0.815039		1.0153	0.981867	161	253	414	129.415	284.585	7.70878	3.50556	11.2143	0.000811677	129.415	1	1	2	0.00555494	Y	1.39387	0.710194
XP_013110499.1	M	560	uncharacterized protein LOC106089234	1	XM_013255045	XM_013255045_1	1683	LOC106089234	ATG	*	NW_013172540.1	245409	247268	-	4	247118-247268 246078-247059 245798-246022 245409-245733	CYT		65.407	9.21			ExpAA=0.00 First60=0.00 PredHel=0 Topology=o	0						1	12.3	3.8	3.6	.		XP_013110499.1	Unknown product	uk						uncharacterized protein LOC101897523	0.0	gi|557775697	69	84	100	Musca domestica	Chloroplast envelope membrane protein	0.72	Q32RT2	25	47	26	Staurastrum punctulatum	uncharacterized protein LOC106089234	0.0	gi|907706789	100	100	100	Stomoxys calcitrans	uncharacterized protein LOC106089234	0.0	gi|907706789	100	100	100	Stomoxys calcitrans								Drosophila melanogaster - double-stranded DNA binding - regulation of transcription, DNA-templated - sensory perception of pain - mitochondrion - transcription from mitochondrial promoter	0	GO:0003690	double-stranded DNA binding	Interacting selectively and non-covalently with double-stranded DNA. [GOC:elh, GOC:vw]	dsDNA binding EXACT [GOC:elh]			GO:0003690;	1e-179	GO:0005739	mitochondrion	A semiautonomous, self replicating organelle that occurs in varying numbers, shapes, and sizes in the cytoplasm of virtually all eukaryotic cells. It is notably the site of tissue respiration. [GOC:giardia, ISBN:0198506732]	mitochondria EXACT []			GO:0005739;	1e-179	GO:0006355	regulation of transcription, DNA-templated	Any process that modulates the frequency, rate or extent of cellular DNA-templated transcription. [GOC:go_curators, GOC:txnOH]	regulation of cellular transcription, DNA-dependent EXACT []			GO:0006355; GO:0019233; GO:0006390;	1e-179	C2B_RIM1alpha	0.54	C2B_RIM1alpha | COG3494 | PTS_IIB_man | PRK10402 | PRK07742 | SEC62 | PBP2_AlgQ_like_3 | PRK05481 | PRK14014 | Bac_export_2 |	Mitochondrial transcription termination factor, mTERF	0.13	Transcription, General function prediction only	KOG1267	Lipid_DES	0.77	Mterf	0.065													4963	1	6005	1	6662	1	7167	1	7701	1	8116	1	8587	1	8977	1	9319	1	9613	1	9930	1	10214	1	10541	1	10897	1	11417	1	XM_013255045_1	15577	45	73.9156	1.95663	0	10	73.1778	70	81.6993	2.98871	0	12	71.8714	234	90.5526	13.6506	0	49	98.2009	224	92.0974	13.1996	0	39	99.1741	45	70	234	224	0.874642	0.61871	0.799216	0.788692	0.874642	0.682126	0.507816	1.44071	1.49321	1.49321	115	458	573	127.206	445.794	1.17119	0.334195	1.50538	0.219845	127.206	1		1	0.244175		0.878036	1.12663	45	70	115	35.9485	79.0515	2.27906	1.0364	3.31547	0.0686308	35.9485	1		1	0.218269		1.39374	0.692009
XP_013104011.1	M	143	probable prefoldin subunit 2	1	XM_013248557	XM_013248557_1	432	LOC106084682	ATG	*	NW_013172112.1	401376	401877	-	2	401747-401877 401376-401676	CYT		16.528	6.18			ExpAA=0.00 First60=0.00 PredHel=0 Topology=o	0						0	10.5	4.2	2.1	.		XP_013104011.1	Molecular chaperone Prefoldin subunit 2	pm	KOG	5e-34	92.1			probable prefoldin subunit 2	3E-069	gi|557778287	88	97	100	Musca domestica	Probable prefoldin subunit 2	2E-053	Q9VTE5	70	83	100	Drosophila melanogaster	probable prefoldin subunit 2	1E-075	gi|907668547	100	100	100	Stomoxys calcitrans	probable prefoldin subunit 2	7E-076	gi|907668547	100	100	100	Stomoxys calcitrans								lethal (3) 01239 - Drosophila melanogaster - oogenesis - prefoldin complex - 'de novo' protein folding - chaperone binding - unfolded protein binding - protein folding - phagocytosis	3e-53	GO:0051087	chaperone binding	Interacting selectively and non-covalently with a chaperone protein, a class of proteins that bind to nascent or unfolded polypeptides and ensure correct folding or transport. [http://www.onelook.com]	chaperone protein binding EXACT []			GO:0051087; GO:0051082;	3e-53	GO:0016272	prefoldin complex	A multisubunit chaperone that is capable of delivering unfolded proteins to cytosolic chaperonin, which it acts as a cofactor for. In humans, the complex is a heterohexamer of two PFD-alpha and four PFD-beta type subunits. In Saccharomyces cerevisiae, it also acts in the nucleus to regulate the rate of elongation by RNA polymerase II via a direct effect on histone dynamics. [GOC:jl, PMID:17384227, PMID:24068951, PMID:9630229]	GIM complex NARROW []			GO:0016272;	3e-53	GO:0048477	oogenesis	The complete process of formation and maturation of an ovum or female gamete from a primordial female germ cell. Examples of this process are found in Mus musculus and Drosophila melanogaster. [GOC:kmv, GOC:mtg_sensu, GOC:pr]	ovum development EXACT systematic_synonym []			GO:0048477; GO:0006458; GO:0006457; GO:0006909;	3e-53	Prefoldin_2	6E-015	Prefoldin_2 6e-015| GimC 2e-005| Prefoldin_beta 1e-004| Prefoldin_subunit_beta 0.041| Prefoldin 0.068| MUTSd | PRK03947 | Prefoldin_subunit_alpha | efThoc1 | PRK09343 |	Molecular chaperone Prefoldin, subunit 2	5E-034	Posttranslational modification, protein turnover, chaperones	KOG4098	Prefoldin_2	2E-019	MUTSd	0.012													1915	2	2291	2	2441	2	2534	2	6024	1	6313	1	6656	1	6914	1	7116	1	7277	1	7428	1	7567	1	7707	1	7857	1	8072	1	XM_013248557_1	9744	121	100	20.1111	1	39	71.8017	190	94.6759	31.6088	0	49	71.8684	1190	100	267.722	25	472	97.1916	806	100	182.648	16	308	97.8958	121	190	1190	806	9.16228	6.54249	15.8342	11.0559	15.8342	7.14558	5.36985	28.5436	20.9319	28.5436	311	1996	2307	512.153	1794.85	79.005	22.5438	101.549	6.97264e-24	512.153	1	1	2	1.12543e-23	Y	0.54577	1.82549	121	190	311	97.2173	213.783	5.81805	2.64575	8.46379	0.00362285	97.2173	1	1	2	0.0202321	Y	1.3931	0.708215
XP_013106747.1	M	229	39S ribosomal protein L16, mitochondrial	0	XM_013251293	XM_013251293_1	690	LOC106086564	ATG	*	NW_013172265.1	109638	110447	-	3	110408-110447 110307-110342 109638-110251	CYT		26.687	9.84			ExpAA=0.00 First60=0.00 PredHel=0 Topology=o	0						0	4.4	7.9	7.4	.		XP_013106747.1	39S ribosomal protein L16 mitochondrial	ps	NR-LIGHT	0	89.9			39S ribosomal protein L16, mitochondrial	1E-105	gi|557780070	80	91	90	Musca domestica	39S ribosomal protein L16, mitochondrial	2E-051	Q3T0J3	48	64	83	Bos taurus	39S ribosomal protein L16, mitochondrial	1E-136	gi|907683011	100	100	100	Stomoxys calcitrans	39S ribosomal protein L16, mitochondrial	1E-136	gi|907683011	100	100	100	Stomoxys calcitrans								mitochondrial ribosomal protein L16 - Drosophila melanogaster - structural constituent of ribosome - translation - mitochondrial large ribosomal subunit - rRNA binding	8e-99	GO:0003735	structural constituent of ribosome	The action of a molecule that contributes to the structural integrity of the ribosome. [GOC:mah]	ribosomal protein BROAD []			GO:0003735; GO:0019843;	8e-99	GO:0005762	mitochondrial large ribosomal subunit	The larger of the two subunits of a mitochondrial ribosome. Two sites on the ribosomal large subunit are involved in translation: the aminoacyl site (A site) and peptidyl site (P site). [GOC:mcc]	39S ribosomal subunit, mitochondrial NARROW []			GO:0005762;	8e-99	GO:0006412	translation	The cellular metabolic process in which a protein is formed, using the sequence of a mature mRNA molecule to specify the sequence of amino acids in a polypeptide chain. Translation is mediated by the ribosome, and begins with the formation of a ternary complex between aminoacylated initiator methionine tRNA, GTP, and initiation factor 2, which subsequently associates with the small subunit of the ribosome and an mRNA. Translation ends with the release of a polypeptide chain from the ribosome. [GOC:go_curators]	protein anabolism EXACT []			GO:0006412;	8e-99	Ribosomal_L16_L	3E-027	Ribosomal_L16_L10e 3e-027| Ribosomal_L16 4e-027| rplP 6e-011| RplP 1e-010| 50S_ribosomal_protein_L16 3e-010| rpl16 6e-006| PTZ00116 | AmyAc_bac_CMD_like_3 | SXM1 | DNA-directed_RNA_polymerase_subunit_be... 28 4.2 |	Mitochondrial ribosomal protein L16	4E-076	Translation, ribosomal structure and biogenesis	KOG3422	Ribosomal_L16	9E-028	PGAM	0.10													1	5170	5271	1	5832	1	6249	1	6675	1	7009	1	7407	1	7713	1	7988	1	8194	1	8407	1	8622	1	8840	1	9086	1	9430	1	XM_013251293_1	12205	515	100	54.5783	3	97	73.1282	812	97.5362	86.5725	0	158	73.5677	253	100	36.3739	3	77	99.2174	198	100	28.2826	1	70	98.596	515	812	253	198	24.4152	17.5057	2.10768	1.70043	24.4152	19.0412	14.3681	3.79942	3.21939	19.0412	1327	451	1778	394.715	1383.28	2201.98	628.327	2830.3	0	394.715	1	1	2	0	Y	10.2887	0.0969061	515	812	1327	414.815	912.185	24.1965	11.0033	35.1998	2.97549e-09	414.815	1	1	2	5.19842e-08	Y	1.39298	0.715612
XP_013118309.1	M	264	ribosome biogenesis protein TSR3 homolog	1	XM_013262855	XM_013262855_1	795	LOC106095611	ATG	*	NW_013171898.1	33769	34563	+	1	33769-34563	CYT		29.433	8.27			ExpAA=1.67 First60=0.00 PredHel=0 Topology=o	0						0	15.5	7.2	4.9	.		XP_013118309.1	ribosome biogenesis protein TSR3 homolog	ps	REFSEQ-INVERTEBRATE	0	100			ribosome biogenesis protein TSR3 homolog	1E-116	gi|557762755	79	88	98	Musca domestica	Ribosome biogenesis protein TSR3 homolog	3E-056	Q5HZH2	48	63	72	Mus musculus	ribosome biogenesis protein TSR3 homolog	1E-154	gi|907611560	100	100	100	Stomoxys calcitrans	ribosome biogenesis protein TSR3 homolog	1E-154	gi|907611560	100	100	100	Stomoxys calcitrans								Probable ribosome biogenesis protein DAPPUDRAFT_306096 - Daphnia pulex - maturation of SSU-rRNA	7e-71																	GO:0030490	maturation of SSU-rRNA	Any process involved in the maturation of a precursor Small SubUnit (SSU) ribosomal RNA (rRNA) molecule into a mature SSU-rRNA molecule. [GOC:curators]	processing of 20S pre-rRNA NARROW []			GO:0030490; GO:0030490; GO:0030490;	4e-65	COG2042	5E-066	COG2042 5e-066| PRK02287 4e-061| DUF367 2e-058| RLI 1e-010| Packaging_FI 0.099| PRK06172 | GLTSCR1 | FEZ | Reelin_repeat_3_subrepeat_2 | rpl15p |	Uncharacterized conserved protein	8E-085	Function unknown	KOG3154	DUF367	4E-059	SMI1_KNR4	1.3													2837	1	3432	1	3727	1	3928	1	4136	1	4280	1	4445	1	4552	1	4634	1	4665	1	4664	1	4656	1	4580	1	4493	1	4376	1	XM_013262855_1	2438	95	93.2075	8.86415	0	18	74.1789	149	96.2264	13.7623	0	29	73.4295	51	95.9748	6.30189	0	14	98.2353	52	84.5283	6.39245	0	20	97.7308	95	149	51	52	3.90894	2.788	0.368753	0.387597	3.90894	3.04855	2.28829	0.664736	0.733827	3.04855	244	103	347	77.0339	269.966	361.889	103.264	465.152	3.63673e-103	77.0339	1	1	2	8.7245e-103	Y	8.22212	0.119962	95	149	244	76.2734	167.727	4.59774	2.09081	6.68855	0.0097034	76.2734	1	1	2	0.0461235	Y	1.39271	0.705808
XP_013100218.1	M	211	uncharacterized protein LOC106082322	0	XM_013244764	XM_013244764_1	636	LOC106082322	ATG	*	NW_013171998.1	693753	694713	-	3	694597-694713 694232-694534 693753-693968	CYT		23.11	8.65			ExpAA=0.00 First60=0.00 PredHel=0 Topology=o	0						11	20.9	4.7	4.7	.		XP_013100218.1	Unknown product - 11 OH-glycosylation sites	uk						uncharacterized protein LOC101890386	1E-063	gi|557778421	65	76	104	Musca domestica	Vacuolar protein sorting-associated protein 13-like protein	0.002	Q86K84	23	39	30	Dictyostelium discoideum	uncharacterized protein LOC106082322	1E-116	gi|907639123	100	100	100	Stomoxys calcitrans	uncharacterized protein LOC106082322	1E-116	gi|907639123	100	100	100	Stomoxys calcitrans								Drosophila melanogaster - DNA repair - metal ion binding	1e-32	GO:0046872	metal ion binding	Interacting selectively and non-covalently with any metal ion. [GOC:ai]	heavy metal binding NARROW []			GO:0046872; GO:0046872;	3e-05																	ZnF_C3H1	6E-005	ZnF_C3H1 6e-005| zf-CCCH 0.001| DUF2745 | NR_DBD_HNF4A | Cullin | L-aminoadipate-semialdehyde_dehydrogen... 29 2.6 | YqfQ | DUF853 |	U1 snRNP complex, subunit SNU71 and related PWI-motif proteins	0.20	RNA processing and modification	KOG2253	zf-CCCH	0.005	ZnF_C3H1	2E-005													3436	1	4152	1	4545	1	4849	1	5152	1	5371	1	5633	1	5822	1	5968	1	6077	1	6168	1	6240	1	6278	1	6308	1	6358	1	XM_013244764_1	6378	38	94.0252	4.26887	0	9	71.4474	59	97.7987	6.81761	0	23	73.4915	164	99.3711	25.2752	0	68	98.0183	136	100	20.956	1	42	98	38	59	164	136	1.95447	1.37997	1.48224	1.26714	1.95447	1.52427	1.13263	2.67198	2.39905	2.67198	97	300	397	88.1339	308.866	0.891917	0.254505	1.14642	0.284299	88.1339	1		1	0.313268		1.12936	0.87351	38	59	97	30.3218	66.6782	1.9443	0.884167	2.82847	0.0926068	30.3218	1		1	0.275623		1.39271	0.687953
XP_013117105.1	M	683	OTU domain-containing protein 5	1	XM_013261651	XM_013261651_1	2052	LOC106094433	ATG	*	NW_013174244.1	34988	48180	+	4	34988-35144 35212-35983 36164-36399 48077-48180	CYT		75.096	7.36			ExpAA=0.00 First60=0.00 PredHel=0 Topology=o	0						17	22.1	5.7	4.1	.	3 | 68 SQSPQRR|GV 0.525 *ProP* | 81 ELNRHRR|SP 0.758 *ProP* | 285 YIKRKRR|KE 0.593 *ProP* |	XP_013117105.1	Helitron-1_NV - probable fragment - 18 OH-glycosylation sites	te	REPBASE-RPS	9e-63	14.7			OTU domain-containing protein 5-A isoform X2	0.0	gi|557772180	71	80	102	Musca domestica	OTU domain-containing protein 5-B	7E-073	Q640H3	43	62	67	Xenopus laevis	OTU domain-containing protein 5	0.0	gi|907744865	100	100	100	Stomoxys calcitrans	OTU domain-containing protein 5	0.0	gi|907744865	100	100	100	Stomoxys calcitrans	protein EE4	3E-009	gi|496991183	29	42	41	Elephantid herpesvirus 1	Drosophila melanogaster - cellular_component - phagocytosis - protein deubiquitination - ubiquitin-specific protease activity	0	GO:0004843	thiol-dependent ubiquitin-specific protease activity	Catalysis of the thiol-dependent hydrolysis of a peptide bond formed by the C-terminal glycine of ubiquitin and another protein. [GOC:jh2, ISBN:0120793709]	deubiquitinase EXACT [GOC:vw, PMID:19261746]			GO:0004843;	0	GO:0005575	cellular_component	The part of a cell or its extracellular environment in which a gene product is located. A gene product may be located in one or more parts of a cell and its location may be as specific as a particular macromolecular complex, that is, a stable, persistent association of macromolecules that function together. [GOC:go_curators, NIF_Subcellular:sao-1337158144]	cell or subcellular entity EXACT []			GO:0005575;	0	GO:0006909	phagocytosis	An endocytosis process that results in the engulfment of external particulate material by phagocytes. The particles are initially contained within phagocytic vacuoles (phagosomes), which then fuse with primary lysosomes to effect digestion of the particles. [ISBN:0198506732]				GO:0006909; GO:0016579;	0	OTU	3E-030	OTU 3e-030| PRK08581 6e-004| Peptidase_C65 0.001| UIM | Macoilin | DUF3435 | SSP160 | DUF1675 | PRK11907 | NOT5 |	OTU (ovarian tumor)-like cysteine protease	3E-037	Signal transduction mechanisms, Posttranslational modification, protein turnover, chaperones	KOG2605	OTU	2E-026	UIM	0.047	HELITRON-1_NV	9E-063	13	26	15	Helitron-1_NV	CLASS II	DNA TRANSPOSON	Helitron	Helitron-1_NV Starlet sea anemone Helitron-1_NV autonomous DNA transposon - consensus.	Helitron; DNA transposon; Transposable Element; Helitron-1_NV.	Nematostella vectensis	6131	1	7425	1	8320	1	9036	1	9760	1	10317	1	10945	1	11453	1	11937	1	12357	1	12804	1	13216	1	13733	1	14293	1	15100	1	XM_013261651_1	21462	183	93.1287	6.50828	0	22	72.9836	288	100	10.1686	2	24	72.4549	1500	100	71.8051	15	144	98.23	1869	100	89.6301	10	188	98.4077	183	288	1500	1869	2.91726	2.0878	4.20191	5.39729	5.39729	2.27515	1.71359	7.5746	10.2185	10.2185	471	3369	3840	852.479	2987.52	170.709	48.7113	219.421	1.20992e-49	852.479	1	1	2	2.28873e-49	Y	0.4898	2.03672	183	288	471	147.233	323.767	8.68897	3.9513	12.6403	0.000377526	147.233	1	1	2	0.0028384	Y	1.39246	0.71178
XP_013110657.1	M	198	probable phospholipid hydroperoxide glutathione	1	XM_013255203	XM_013255203_1	597	LOC106089368	ATG	*	NW_013172549.1	225924	265232	+	3	225924-226007 264658-264978 265041-265232	SIG	20-21	22.171	8.26	20.132	7.8	ExpAA=19.50 First60=19.48 PredHel=1 Topology=i7-25o	1	9.1	87.4	3.5		173	0	11.1	7.6	3.5	.		XP_013110657.1	probable phospholipid hydroperoxide glutathione peroxidase isoform X2 - signalP detected	detox/ox	REFSEQ-INVERTEBRATE	0	100			probable phospholipid hydroperoxide glutathione peroxidase isoform X2	1E-103	gi|755874244	91	95	100	Musca domestica	Probable phospholipid hydroperoxide glutathione peroxidase	8E-048	O24031	55	72	100	Solanum lycopersicum	probable phospholipid hydroperoxide glutathione peroxidase isoform X2	1E-112	gi|907707326	100	100	100	Stomoxys calcitrans	probable phospholipid hydroperoxide glutathione peroxidase isoform X2	1E-112	gi|907707326	100	100	100	Stomoxys calcitrans	CNPV087 putative glutathione peroxidase	7E-028	gi|40556025	40	60	81	Canarypox virus	PHGPx - Drosophila melanogaster - glutathione peroxidase activity - Golgi apparatus - response to oxidative stress - peroxidase activity - response to lipid hydroperoxide - mitochondrion - cytoplasm - oxidation-reduction process - endomembrane system	1e-81	GO:0004602	glutathione peroxidase activity	Catalysis of the reaction: 2 glutathione + hydrogen peroxide = oxidized glutathione + 2 H2O. [EC:1.11.1.9]	glutathione:hydrogen-peroxide oxidoreductase activity EXACT [EC:1.11.1.9]	EC:1.11.1.9			1e-81	GO:0005794	Golgi apparatus	A compound membranous cytoplasmic organelle of eukaryotic cells, consisting of flattened, ribosome-free vesicles arranged in a more or less regular stack. The Golgi apparatus differs from the endoplasmic reticulum in often having slightly thicker membranes, appearing in sections as a characteristic shallow semicircle so that the convex side (cis or entry face) abuts the endoplasmic reticulum, secretory vesicles emerging from the concave side (trans or exit face). In vertebrate cells there is usually one such organelle, while in invertebrates and plants, where they are known usually as dictyosomes, there may be several scattered in the cytoplasm. The Golgi apparatus processes proteins produced on the ribosomes of the rough endoplasmic reticulum; such processing includes modification of the core oligosaccharides of glycoproteins, and the sorting and packaging of proteins for transport to a variety of cellular locations. Three different regions of the Golgi are now recognized both in terms of structure and function: cis, in the vicinity of the cis face, trans, in the vicinity of the trans face, and medial, lying between the cis and trans regions. [ISBN:0198506732]	Golgi BROAD []				1e-81	GO:0006979	response to oxidative stress	Any process that results in a change in state or activity of a cell or an organism (in terms of movement, secretion, enzyme production, gene expression, etc.) as a result of oxidative stress, a state often resulting from exposure to high levels of reactive oxygen species, e.g. superoxide anions, hydrogen peroxide (H2O2), and hydroxyl radicals. [GOC:jl, PMID:12115731]					1e-81	GSH_Peroxidase	3E-061	GSH_Peroxidase 3e-061| BtuE 3e-053| PLN02412 5e-051| PLN02399 3e-049| PTZ00256 1e-034| PTZ00056 4e-032| GSHPx 4e-032| btuE 2e-031| Glutathione_peroxidase_7 2e-029| AhpC-TSA 3e-004|	Glutathione peroxidase	6E-068	Posttranslational modification, protein turnover, chaperones	KOG1651	GSHPx	8E-033	SRP54	1.2													938	4	1092	4	1147	4	1138	4	1152	4	1157	4	1126	4	1121	4	1075	4	1718	3	1657	3	1570	3	10604	1	10969	1	11499	1	XM_013255203_1	15711	1664	100	200.33	1	320	71.8732	2628	100	318.127	4	584	72.2694	971	100	156.827	5	277	96.4305	755	100	123.492	5	240	97.657	1664	2628	971	755	91.1761	65.4824	9.34926	7.49405	91.1761	71.1075	53.7457	16.8535	14.1883	71.1075	4292	1726	6018	1335.99	4682.01	6540.43	1866.29	8406.71	0	1335.99	1	1	2	0	Y	8.70953	0.114724	1664	2628	4292	1341.66	2950.34	77.4427	35.217	112.66	2.56182e-26	1341.66	1	1	2	1.14113e-24	Y	1.39185	0.717765
XP_013098146.1	M	129	transmembrane protein 170B	0	XM_013242692	XM_013242692_1	390	LOC106081023	ATG	*	NW_013171940.1	1102273	1102662	-	1	1102273-1102662	BL/ANC		14.419	7.87			ExpAA=68.50 First60=22.85 PredHel=3 Topology=o34-56i69-91o106-128i	3	51.2	38	10.9			0	14.7	5.4	3.1	.		XP_013098146.1	Conserved plasma membrane protein - 3 predicted membrane helices	uc/memb	KOG	3e-68	100			transmembrane protein 170B	3E-064	gi|557768729	96	99	99	Musca domestica	Transmembrane protein 170B	3E-025	Q7TQ79	49	72	80	Rattus norvegicus	transmembrane protein 170B	6E-068	gi|907625285	100	100	100	Stomoxys calcitrans	transmembrane protein 170B	3E-068	gi|907625285	100	100	100	Stomoxys calcitrans								Transmembrane protein 170B - Rattus norvegicus - integral component of membrane	5e-25	GO:0003674	molecular_function	Elemental activities, such as catalysis or binding, describing the actions of a gene product at the molecular level. A given gene product may exhibit one or more molecular functions. [GOC:go_curators]	molecular function EXACT []			GO:0003674;	5e-25	GO:0005575	cellular_component	The part of a cell or its extracellular environment in which a gene product is located. A gene product may be located in one or more parts of a cell and its location may be as specific as a particular macromolecular complex, that is, a stable, persistent association of macromolecules that function together. [GOC:go_curators, NIF_Subcellular:sao-1337158144]	cell or subcellular entity EXACT []			GO:0016021; GO:0016021; GO:0005575; GO:0016020; GO:0016021;	5e-25	GO:0008150	biological_process	Any process specifically pertinent to the functioning of integrated living units: cells, tissues, organs, and organisms. A process is a collection of molecular events with a defined beginning and end. [GOC:go_curators, GOC:isa_complete]	biological process EXACT []			GO:0008150;	5e-25	Tmemb_170	4E-053	Tmemb_170 4e-053| EriC | PRK13711 |	Uncharacterized conserved protein	3E-037	Function unknown	KOG4349	Tmemb_170	1E-041	ACTIN	1.8													3157	1	3817	1	4160	1	4412	1	4672	1	4851	1	5065	1	5219	1	5340	1	5417	1	5448	1	5486	1	5472	1	5446	1	5411	1	XM_013242692_1	4529	50	100	8.51795	2	17	66.44	78	100	13.5564	5	22	67.7821	1587	100	372.062	82	507	91.4348	1193	100	284.692	78	395	93.0796	50	78	1587	1193	4.1938	2.97511	23.3908	18.1267	23.3908	3.27071	2.44187	42.1656	34.3189	42.1656	128	2780	2908	645.575	2262.42	414.954	118.406	533.36	5.24839e-118	645.575	1	1	2	1.33152e-117	Y	0.161301	6.14933	50	78	128	40.0123	87.9877	2.4931	1.13373	3.62683	0.056855	40.0123	1		1	0.188648		1.39178	0.695498
XP_013100483.1	M	247	UPF0568 protein C14orf166	0	XM_013245029	XM_013245029_1	744	LOC106082484	ATG	*	NW_013172005.1	13208	14075	-	3	14015-14075 13628-13954 13208-13563	CYT		28.55	8.86			ExpAA=0.00 First60=0.00 PredHel=0 Topology=o	0						0	10.9	2.8	6.9	.		XP_013100483.1	UPF0568 protein C14orf166	uc	REFSEQ-INVERTEBRATE	0	100			UPF0568 protein C14orf166 homolog	1E-123	gi|557757577	87	95	100	Musca domestica	UPF0568 protein C14orf166 homolog	8E-041	Q5R8I2	40	57	103	Pongo abelii	UPF0568 protein C14orf166	1E-140	gi|907641845	100	100	100	Stomoxys calcitrans	UPF0568 protein C14orf166	1E-140	gi|907641845	100	100	100	Stomoxys calcitrans								Drosophila melanogaster - molecular_function - biological_process - cellular_component	1e-79	GO:0003674	molecular_function	Elemental activities, such as catalysis or binding, describing the actions of a gene product at the molecular level. A given gene product may exhibit one or more molecular functions. [GOC:go_curators]	molecular function EXACT []			GO:0003674;	1e-79	GO:0005575	cellular_component	The part of a cell or its extracellular environment in which a gene product is located. A gene product may be located in one or more parts of a cell and its location may be as specific as a particular macromolecular complex, that is, a stable, persistent association of macromolecules that function together. [GOC:go_curators, NIF_Subcellular:sao-1337158144]	cell or subcellular entity EXACT []			GO:0005575;	1e-79	GO:0008150	biological_process	Any process specifically pertinent to the functioning of integrated living units: cells, tissues, organs, and organisms. A process is a collection of molecular events with a defined beginning and end. [GOC:go_curators, GOC:isa_complete]	biological process EXACT []			GO:0008150;	1e-79	RLL	4E-071	RLL 4e-071| Fe-ADH5 | PBP2_lipoprotein_Gna1946 | F420_cofG | MET17 | putative_L-proline_4-hydroxylase | COG1245 | PRK06149 | PRK06457 | ORC3_N |	Carnitine deficiency associated protein	1E-010	General function prediction only	KOG4380	RLL	6E-090	MoCF_biosynth	0.59													3476	1	4200	1	4601	1	4909	1	5215	1	5438	1	5707	1	5902	1	6048	1	6159	1	6253	1	6332	1	6375	1	6411	1	6467	1	XM_013245029_1	6603	131	100	12.5632	1	23	71.3511	206	100	20.0054	1	36	72.2524	51	92.8763	6.8414	0	23	99.8039	53	100	6.87634	1	21	96.5283	131	206	51	53	5.75971	4.11877	0.39403	0.42213	5.75971	4.49195	3.38055	0.710302	0.799209	4.49195	337	104	441	97.9019	343.098	583.931	166.623	750.553	3.04127e-165	97.9019	1	1	2	8.98739e-165	Y	11.2478	0.0877989	131	206	337	105.345	231.655	6.24793	2.84124	9.08917	0.00257127	105.345	1	1	2	0.0150994	Y	1.39165	0.709683
XP_013119548.1	M	1460	serine-rich adhesin for platelets isoform X2	1	XM_013264094	XM_013264094_1	4383	LOC106096378	ATG	*	NW_013171918.1	1286289	1329170	+	6	1286289-1287075 1314625-1316275 1322580-1324204 1324287-1324457 1328946-1329063 1329140-1329170	CYT		158.121	9.25			ExpAA=0.00 First60=0.00 PredHel=0 Topology=o	0						22	24.5	6.2	4.5	0.2	2 | 767 TIRRRFR|QV 0.508 *ProP* | 1016 HMRRRAR|SS 0.718 *ProP* |	XP_013119548.1	PDZ domain found in a variety of Eumetazoan signaling molecules - 22 OH-glycosylation sites - 22 NetOglyc sites	pe	CDD	3e-19	107.3			AF4/FMR2 family member 4 isoform X2	0.0	gi|755857527	73	81	104	Musca domestica	Serine-rich adhesin for platelets	8E-029	Q8NUJ3	19	38	58	Staphylococcus aureus (strain MW2)	serine-rich adhesin for platelets isoform X2	0.0	gi|907619265	100	100	100	Stomoxys calcitrans	serine-rich adhesin for platelets isoform X2	0.0	gi|907619265	100	100	100	Stomoxys calcitrans	membrane protein A23	4E-008	gi|360086600	23	40	63	Saimiriine herpesvirus 4	arc - Drosophila melanogaster - adherens junction - compound eye development - apical plasma membrane - molecular_function	0	GO:0003674	molecular_function	Elemental activities, such as catalysis or binding, describing the actions of a gene product at the molecular level. A given gene product may exhibit one or more molecular functions. [GOC:go_curators]	molecular function EXACT []			GO:0003674;	0	GO:0005912	adherens junction	A cell junction at which anchoring proteins (cadherins or integrins) extend through the plasma membrane and are attached to actin filaments. [GOC:mah, http://www.vivo.colostate.edu/hbooks/cmb/cells/pmemb/junctions_a.html, ISBN:0198506732]				GO:0005912; GO:0016324;	0	GO:0048749	compound eye development	The process whose specific outcome is the progression of the compound eye over time, from its formation to the mature structure. The compound eye is an organ of sight that contains multiple repeating units, often arranged hexagonally. Each unit has its own lens and photoreceptor cell(s) and can generate either a single pixelated image or multiple images, per eye. [GOC:jid, GOC:mtg_sensu, Wikipedia:Eye]	insect-type retina development EXACT [PMID:11735386]			GO:0048749;	0	PDZ_signaling	3E-019	PDZ_signaling 3e-019| PDZ 8e-018| PDZ 7e-012| PDZ 5e-010| PDZ_CTP_protease 5e-006| Prc 5e-005| Tail-specific_protease 0.001| TFIIA 0.001| PDZ_serine_protease 0.002| PDZ_metalloprotease 0.005|	WW domain-containing protein	2E-013	General function prediction only	KOG3209	PDZ	1E-010	PDZ	6E-020													1	5170	10	101	291	9	271	9	250	9	229	9	202	9	177	9	154	9	136	9	113	9	100	9	251	6	225	6	4932	1	XM_013264094_1	3614	224	85.4438	3.71549	0	32	72.7009	353	95.0491	5.8841	0	24	73.0595	3282	100	70.1593	3	193	93.7005	3147	100	66.9614	2	189	93.2628	224	353	3282	3147	1.67178	1.19805	4.30427	4.2547	4.30427	1.30381	0.983322	7.75913	8.05532	8.05532	577	6429	7006	1555.33	5450.67	615.387	175.598	790.985	4.92111e-174	1555.33	1	1	2	1.48953e-173	Y	0.314479	3.17386	224	353	577	180.368	396.632	10.5549	4.79982	15.3547	8.90983e-05	180.368	1	1	2	0.000768148	Y	1.39147	0.71345
XP_013104720.1	M	177	60S ribosomal protein L18a	0	XM_013249266	XM_013249266_1	534	LOC106085171	ATG	*	NW_013172153.1	312881	313844	-	2	313827-313844 312881-313396	CYT		21.07	10.51			ExpAA=0.01 First60=0.01 PredHel=0 Topology=o	0						0	10.7	5.1	4	.		XP_013104720.1	60S ribosomal protein L18a	ps	NR-LIGHT	5e-98	100			60S ribosomal protein L18a	5E-098	gi|557750217	98	100	100	Musca domestica	60S ribosomal protein L18a	5E-095	P41093	93	98	99	Drosophila melanogaster	60S ribosomal protein L18a	2E-099	gi|907672871	100	100	100	Stomoxys calcitrans	60S ribosomal protein L18a	1E-100	gi|907672871	100	100	100	Stomoxys calcitrans								Ribosomal protein L18A - Drosophila melanogaster - translation - cytosolic large ribosomal subunit - structural constituent of ribosome - ribosome - mitotic spindle elongation - mitotic spindle organization - centrosome duplication	9e-95	GO:0003735	structural constituent of ribosome	The action of a molecule that contributes to the structural integrity of the ribosome. [GOC:mah]	ribosomal protein BROAD []			GO:0003735;	9e-95	GO:0022625	cytosolic large ribosomal subunit	The large subunit of a ribosome located in the cytosol. [GOC:mtg_sensu]	50S ribosomal subunit NARROW []			GO:0022625; GO:0005840;	9e-95	GO:0006412	translation	The cellular metabolic process in which a protein is formed, using the sequence of a mature mRNA molecule to specify the sequence of amino acids in a polypeptide chain. Translation is mediated by the ribosome, and begins with the formation of a ternary complex between aminoacylated initiator methionine tRNA, GTP, and initiation factor 2, which subsequently associates with the small subunit of the ribosome and an mRNA. Translation ends with the release of a polypeptide chain from the ribosome. [GOC:go_curators]	protein anabolism EXACT []			GO:0006412; GO:0000022; GO:0007052; GO:0051298;	9e-95	Ribosomal_L18ae	4E-014	Ribosomal_L18ae 4e-014| RPL20A 9e-014| LDH | DUF1057 | DUF868 | Peptidase_C25 | PLN02554 | SrfB | SrfB | STKc_CK1_alpha |	60S ribosomal protein L18A	3E-078	Translation, ribosomal structure and biogenesis	KOG0829	Ribosomal_L18ae	8E-015	CADG	0.18													4063	1	4928	1	5430	1	5810	1	6201	1	6505	1	6860	1	7131	1	7356	1	7533	1	7702	1	7856	1	8019	1	8191	1	8448	1	XM_013249266_1	10421	16080	100	2063.22	5	3486	68.5174	25415	100	3304.63	14	5028	69.4343	9505	100	1753.22	132	3533	98.5066	5777	100	1065.94	98	2252	98.539	16080	25415	9505	5777	985.024	707.982	102.316	64.1069	985.024	768.212	581.088	184.441	121.372	768.212	41495	15282	56777	12604.5	44172.5	66219.5	18895.5	85115	0	12604.5	1	1	2	0	Y	9.51513	0.105086	16080	25415	41495	12971.2	28523.8	745.101	338.834	1083.93	1.02475e-237	12971.2	1	1	2	2.3963e-235	Y	1.39126	0.718701
XP_013118962.1	M	445	general transcription factor IIE subunit 1	0	XM_013263508	XM_013263508_1	1338	LOC106096006	ATG	*	NW_013171909.1	1678095	1683267	+	3	1678095-1678768 1678845-1679311 1683071-1683267	CYT		50.725	4.77			ExpAA=0.00 First60=0.00 PredHel=0 Topology=o	0						5	15.7	3.8	4	.		XP_013118962.1	Transcription initiation factor IIE alpha subunit	tm	KOG	0	103.6	Aegyptin_Culicoides_40pct |	Aegyptin_Culicoides_40pct |	general transcription factor IIE subunit 1	0.0	gi|755851810	92	95	100	Musca domestica	General transcription factor IIE subunit 1	2E-087	Q5R8H5	41	59	103	Pongo abelii	general transcription factor IIE subunit 1	0.0	gi|907615268	100	100	100	Stomoxys calcitrans	general transcription factor IIE subunit 1	0.0	gi|907615268	100	100	100	Stomoxys calcitrans	hoar peptide	8E-006	gi|68304140	29	44	13	Chrysodeixis chalcites nucleopolyhedrovirus	Transcription factor IIEalpha - Drosophila melanogaster - nucleus - transcription factor TFIIE complex - positive regulation of transcription from RNA polymerase II promoter - transcription initiation from RNA polymerase II promoter - sequence-specific DNA binding	0	GO:0043565	sequence-specific DNA binding	Interacting selectively and non-covalently with DNA of a specific nucleotide composition, e.g. GC-rich DNA binding, or with a specific sequence motif or type of DNA e.g. promotor binding or rDNA binding. [GOC:jl]	sequence specific DNA binding EXACT []			GO:0043565;	0	GO:0005634	nucleus	A membrane-bounded organelle of eukaryotic cells in which chromosomes are housed and replicated. In most cells, the nucleus contains all of the cell's chromosomes except the organellar chromosomes, and is the site of RNA synthesis and processing. In some species, or in specialized cell types, RNA metabolism or DNA replication may be absent. [GOC:go_curators]	cell nucleus EXACT []			GO:0005634; GO:0005673;	0	GO:0045944	positive regulation of transcription from RNA polymerase II promoter	Any process that activates or increases the frequency, rate or extent of transcription from an RNA polymerase II promoter. [GOC:go_curators, GOC:txnOH]	activation of global transcription from RNA polymerase II promoter RELATED []			GO:0045944; GO:0006367;	0	TFIIE	4E-047	TFIIE 4e-047| TFIIE-A_C-term 2e-019| TFIIE_alpha 3e-018| TFA1 2e-007| TF_Zn_Ribbon 0.013| rpoP 0.050| RPC10 0.085| Transcription_factor_E | PRK09401 | PelA |	Transcription initiation factor IIE, alpha subunit	1E-104	Transcription	KOG2593	TFIIE-A_C-term	4E-020	TFIIE	3E-059													2911	1	3524	1	3838	1	4053	1	4280	1	4434	1	4609	1	4730	1	4824	1	4862	1	4872	1	4874	1	4820	1	4751	1	4649	1	XM_013263508_1	3056	62	91.4798	3.36697	0	11	72.6613	97	93.1241	5.19955	0	15	71.7216	1062	100	78.1061	6	128	98.4058	1505	100	111.478	9	187	99.1116	62	97	1062	1505	1.51578	1.07842	4.56248	6.66537	6.66537	1.18215	0.885133	8.22459	12.6194	12.6194	159	2567	2726	605.171	2120.83	328.946	93.8636	422.81	5.96862e-94	605.171	1	1	2	1.38583e-93	Y	0.216985	4.57803	62	97	159	49.7028	109.297	3.04253	1.38359	4.42612	0.0353929	49.7028	1	1	2	0.132398	Y	1.39122	0.700168
XP_013107005.1	M	521	tRNA-dihydrouridine(16/17) synthase	3	XM_013251551	XM_013251551_1	1566	LOC106086754	ATG	*	NW_013172279.1	510241	511806	+	1	510241-511806	CYT		60.473	6.52			ExpAA=0.00 First60=0.00 PredHel=0 Topology=o	0						0	7.7	5	5.2	0.6	3 | 384 DPNREKR|QY 0.692 *ProP* | 408 LRRRMRR|PN 0.703 *ProP* | 418 PEGRHER|SL 0.560 *ProP* |	XP_013107005.1	tRNA-dihydrouridine synthase	ps	KOG	0	100.2			tRNA-dihydrouridine(16/17) synthase	0.0	gi|557775825	86	92	98	Musca domestica	tRNA-dihydrouridine(16/17) synthase	1E-131	Q8C2P3	48	66	97	Mus musculus	tRNA-dihydrouridine(16/17) synthase	0.0	gi|907683749	100	100	100	Stomoxys calcitrans	tRNA-dihydrouridine(16/17) synthase	0.0	gi|907683749	100	100	100	Stomoxys calcitrans								Drosophila melanogaster - oxidation-reduction process - tRNA processing - flavin adenine dinucleotide binding - tRNA dihydrouridine synthase activity	0	GO:0017150	tRNA dihydrouridine synthase activity	Catalysis of the reaction: tRNA-uracil + acceptor = tRNA-dihydrouridine + reduced acceptor. [PMID:11983710]				GO:0050660; GO:0017150; GO:0017150;	1e-180	GO:0005829	cytosol	The part of the cytoplasm that does not contain organelles but which does contain other particulate matter, such as protein complexes. [GOC:hjd, GOC:jl]				GO:0005829;	1e-180	GO:0002943	tRNA dihydrouridine synthesis	The process whereby a uridine in a transfer RNA is converted to dihydrouridine. [GOC:hjd, ISBN:1-55581-073-x]				GO:0055114; GO:0008033; GO:0002943;	1e-180	DUS_like_FMN	7E-085	DUS_like_FMN 7e-085| Dus 5e-067| COG0042 7e-063| Probable_tRNA-dihydrouridine_synthase 2e-042| PRK10415 9e-023| Probable_tRNA-dihydrouridine_synthase_... 95 8e-020 8e-020| PRK10550 4e-016| PRK11815 7e-015| OYE_like_FMN_family 1e-005| HisA 6e-004|	tRNA-dihydrouridine synthase	1E-122	Translation, ribosomal structure and biogenesis	KOG2335	Dus	9E-068	DALR_1	0.48													2054	2	5344	1	5912	1	6335	1	6768	1	7114	1	7516	1	7829	1	8109	1	8321	1	8537	1	8755	1	8986	1	9242	1	9599	1	XM_013251551_1	12455	167	96.6156	7.73244	0	31	72.509	263	100	12.3799	1	34	73.7148	871	97.7011	55.0223	0	109	98.9311	987	97.5734	62.8244	0	149	99.6839	167	263	871	987	3.4884	2.49826	3.19712	3.73482	3.73482	2.72058	2.05049	5.76331	7.07103	7.07103	430	1858	2288	507.935	1780.06	11.958	3.41219	15.3702	8.83699e-05	507.935	1	1	2	0.000112677	Y	0.810618	1.2301	167	263	430	134.416	295.584	7.8986	3.59188	11.4905	0.000699537	134.416	1	1	2	0.0048606	Y	1.39105	0.711898
XP_013105331.1	M	87	probable cytochrome c oxidase subunit 7A, mitochondrial	0	XM_013249877	XM_013249877_1	264	LOC106085565	ATG	*	NW_013172188.1	198065	198499	-	2	198482-198499 198065-198310	CYT		9.653	9.79			ExpAA=13.71 First60=1.82 PredHel=0 Topology=o	0						0	11.5	10.3	2.3	.		XP_013105331.1	probable cytochrome c oxidase subunit 7A mitochondrial	met/energy	DIPTERA	8e-42	100			probable cytochrome c oxidase subunit 7A, mitochondrial	5E-036	gi|557765695	83	93	100	Musca domestica	Cytochrome c oxidase subunit 7A, mitochondrial	1E-033	Q9VHS2	78	88	100	Drosophila melanogaster	probable cytochrome c oxidase subunit 7A, mitochondrial	2E-041	gi|907676504	100	100	100	Stomoxys calcitrans	probable cytochrome c oxidase subunit 7A, mitochondrial	8E-042	gi|907676504	100	100	100	Stomoxys calcitrans								Cytochrome c oxidase subunit 7A - Drosophila melanogaster - cytochrome-c oxidase activity - mitochondrial respiratory chain complex IV - mitochondrial electron transport, cytochrome c to oxygen - sensory perception of pain - mitochondrion	2e-33	GO:0004129	cytochrome-c oxidase activity	Catalysis of the reaction: 4 ferrocytochrome c + O2 + 4 H+ = 4 ferricytochrome c + 2 H2O. [EC:1.9.3.1]	aa3-type cytochrome c oxidase NARROW [EC:1.9.3.1]	EC:1.9.3.1		GO:0004129;	2e-33	GO:0005751	mitochondrial respiratory chain complex IV	A protein complex located in the mitochondrial inner membrane that forms part of the mitochondrial respiratory chain. Contains the 13 polypeptide subunits of cytochrome c oxidase, including cytochrome a and cytochrome a3. Catalyzes the oxidation of reduced cytochrome c by dioxygen (O2). [GOC:mtg_sensu, ISBN:0198547684]				GO:0005751; GO:0005739;	2e-33	GO:0006123	mitochondrial electron transport, cytochrome c to oxygen	The transfer of electrons from cytochrome c to oxygen that occurs during oxidative phosphorylation, mediated by the multisubunit enzyme known as complex IV. [ISBN:0716731363]	complex IV (reduction of O2) RELATED []			GO:0006123; GO:0019233;	2e-33	Cyt_c_Oxidase_V	1E-015	Cyt_c_Oxidase_VIIa 1e-015| COX7a 0.042| PRK09951 | PhnE | PRK13940 | DNA_replication_and_repair_protein_Rec... 25 6.4 | PRK15079 | PRK05580 |	Uncharacterized conserved protein, contains DM10 domain	0.062	Function unknown	KOG0043	COX7a	0.009	FGF	0.71													4152	1	5030	1	5549	1	5943	1	6340	1	6651	1	7019	1	7299	1	7535	1	7719	1	7902	1	8075	1	8249	1	8441	1	8733	1	XM_013249877_1	10951	4397	100	1080.06	134	1881	64.856	6951	100	1709.09	268	2863	64.9183	8367	100	3022.47	478	4647	95.3808	5965	100	2160.91	331	3278	95.6461	4397	6951	8367	5965	544.822	391.667	182.179	133.891	544.822	424.902	321.467	328.406	253.492	424.902	11348	14332	25680	5700.95	19979	5593.65	1596.13	7189.78	0	5700.95	1	1	2	0	Y	2.77466	0.360348	4397	6951	11348	3547.34	7800.66	203.511	92.5465	296.058	2.3802e-66	3547.34	1	1	2	2.4179e-64	Y	1.39083	0.718726
XP_013111777.1	M	278	exosome complex component MTR3	1	XM_013256323	XM_013256323_1	837	LOC106090206	ATG	*	NW_013172685.1	224248	225265	+	4	224248-224359 224412-224529 224592-224908 224976-225265	CYT		30.56	5.14			ExpAA=0.05 First60=0.00 PredHel=0 Topology=o	0						3	14	5.4	4.3	.		XP_013111777.1	exosome complex component MTR3	pe	NR-LIGHT	0	100			exosome complex component MTR3	1E-123	gi|557761893	77	89	100	Musca domestica	Exosome complex component MTR3	2E-022	Q6P0I8	27	47	83	Danio rerio	exosome complex component MTR3	1E-156	gi|907713719	100	100	100	Stomoxys calcitrans	exosome complex component MTR3	1E-157	gi|907713719	100	100	100	Stomoxys calcitrans								Mtr3 - Drosophila melanogaster - cytoplasmic exosome (RNase complex) - nuclear exosome (RNase complex) - 3'-5'-exoribonuclease activity - cytoplasm - regulation of gene expression	8e-63	GO:0000175	3'-5'-exoribonuclease activity	Catalysis of the sequential cleavage of mononucleotides from a free 3' terminus of an RNA molecule. [GOC:mah, ISBN:0198547684]	3'-5' exoribonuclease activity EXACT []	EC:3.1.13.-		GO:0000175;	8e-63	GO:0000177	cytoplasmic exosome (RNase complex)	Complex of 3'-5' exoribonucleases found in the cytoplasm. [PMID:10465791]	cytoplasmic exosome (ribonuclease complex) EXACT []			GO:0000177; GO:0000176; GO:0005737;	8e-63	GO:0010468	regulation of gene expression	Any process that modulates the frequency, rate or extent of gene expression. Gene expression is the process in which a gene's coding sequence is converted into a mature gene product or products (proteins or RNA). This includes the production of an RNA transcript as well as any processing to produce a mature RNA product or an mRNA (for protein-coding genes) and the translation of that mRNA into protein. Protein maturation is included when required to form an active form of a product from an inactive precursor form. [GOC:dph, GOC:tb]	regulation of gene product expression RELATED [GOC:curators]			GO:0010468;	8e-63	RNase_PH_MTR3	3E-041	RNase_PH_MTR3 3e-041| RNase_PH_RRP41 7e-022| RNase_PH 4e-021| RNase_PH_archRRP41 7e-018| PRK03983 6e-017| Rph 1e-015| RNase_PH_RRP46 6e-014| Exosome_complex_component_Rrp41 3e-013| RNase_PH 1e-012| RNase_PH_archRRP42 0.003|	Exosomal 3'-5' exoribonuclease complex, subunit Rrp41 and related exoribonucleases	3E-036	Translation, ribosomal structure and biogenesis	KOG1068	RNase_PH	2E-026	Alpha_TIF	0.31													1130	3	2086	2	6950	1	7498	1	8064	1	8509	1	9005	1	9405	1	9766	1	10076	1	10422	1	10726	1	11088	1	11480	1	12062	1	XM_013256323_1	16716	43	71.5651	3.81123	0	11	74.186	67	97.9689	5.92354	0	15	74	15	72.4014	1.72282	0	6	96.1333	9	44.2055	1.01912	0	5	94.7778	43	67	15	9	1.68053	1.19076	0.103014	0.0637178	1.68053	1.31063	0.977332	0.1857	0.120635	1.31063	110	24	134	29.748	104.252	216.499	61.7771	278.276	1.78387e-62	29.748	1	1	2	3.62654e-62	Y	15.4198	0.0616965	43	67	110	34.3856	75.6144	2.15814	0.981409	3.13954	0.0764152	34.3856	1		1	0.236135		1.39056	0.692458
XP_013119544.1	M	1518	serine-rich adhesin for platelets isoform X1	1	XM_013264090	XM_013264090_1	4557	LOC106096378	ATG	*	NW_013171918.1	1286289	1329170	+	7	1286289-1287075 1292026-1292199 1314625-1316275 1322580-1324204 1324287-1324457 1328946-1329063 1329140-1329170	CYT		163.988	9.21			ExpAA=0.00 First60=0.00 PredHel=0 Topology=o	0						22	24.8	6.1	4.5	0.2	2 | 825 TIRRRFR|QV 0.508 *ProP* | 1074 HMRRRAR|SS 0.718 *ProP* |	XP_013119544.1	PDZ domain found in a variety of Eumetazoan signaling molecules - 22 OH-glycosylation sites - 22 NetOglyc sites	pe	CDD	4e-19	107.3			AF4/FMR2 family member 4 isoform X1	0.0	gi|755857524	73	80	103	Musca domestica	Serine-rich adhesin for platelets	1E-032	Q2FUW1	20	39	60	Staphylococcus aureus (strain NCTC 8325)	serine-rich adhesin for platelets isoform X1	0.0	gi|907619261	100	100	100	Stomoxys calcitrans	serine-rich adhesin for platelets isoform X1	0.0	gi|907619244	100	100	100	Stomoxys calcitrans	membrane protein A23	4E-008	gi|360086600	23	40	63	Saimiriine herpesvirus 4	arc - Drosophila melanogaster - adherens junction - compound eye development - apical plasma membrane - molecular_function	0	GO:0003674	molecular_function	Elemental activities, such as catalysis or binding, describing the actions of a gene product at the molecular level. A given gene product may exhibit one or more molecular functions. [GOC:go_curators]	molecular function EXACT []			GO:0003674;	0	GO:0005912	adherens junction	A cell junction at which anchoring proteins (cadherins or integrins) extend through the plasma membrane and are attached to actin filaments. [GOC:mah, http://www.vivo.colostate.edu/hbooks/cmb/cells/pmemb/junctions_a.html, ISBN:0198506732]				GO:0005912; GO:0016324;	0	GO:0048749	compound eye development	The process whose specific outcome is the progression of the compound eye over time, from its formation to the mature structure. The compound eye is an organ of sight that contains multiple repeating units, often arranged hexagonally. Each unit has its own lens and photoreceptor cell(s) and can generate either a single pixelated image or multiple images, per eye. [GOC:jid, GOC:mtg_sensu, Wikipedia:Eye]	insect-type retina development EXACT [PMID:11735386]			GO:0048749;	0	PDZ_signaling	4E-019	PDZ_signaling 4e-019| PDZ 1e-017| PDZ 9e-012| PDZ 6e-010| PDZ_CTP_protease 6e-006| Prc 6e-005| Tail-specific_protease 0.001| TFIIA 0.002| PDZ_serine_protease 0.003| PDZ_metalloprotease 0.006|	WW domain-containing protein	2E-013	General function prediction only	KOG3209	PDZ	1E-010	PDZ	8E-020													1	5170	10	101	291	9	271	9	250	9	229	9	202	9	177	9	154	9	136	9	113	9	100	9	251	6	225	6	288	5	XM_013264090_1	3616	227	85.4729	3.62629	0	32	72.7974	358	92.7145	5.73886	0	24	73.0503	3395	100	70.8323	3	193	95.081	3238	100	67.1626	2	189	94.5247	227	358	3395	3238	1.62948	1.16863	4.28246	4.21058	4.28246	1.27082	0.959172	7.71981	7.97178	7.97178	585	6633	7218	1602.39	5615.61	645.965	184.324	830.289	1.40248e-182	1602.39	1	1	2	4.34651e-182	Y	0.309035	3.22987	227	358	585	182.869	402.131	10.6501	4.84314	15.4933	8.27988e-05	182.869	1	1	2	0.00071992	Y	1.39047	0.714035
XP_013119545.1	M	1518	serine-rich adhesin for platelets isoform X1	1	XM_013264091	XM_013264091_1	4557	LOC106096378	ATG	*	NW_013171918.1	1286289	1329170	+	7	1286289-1287075 1292026-1292199 1314625-1316275 1322580-1324204 1324287-1324457 1328946-1329063 1329140-1329170	CYT		163.988	9.21			ExpAA=0.00 First60=0.00 PredHel=0 Topology=o	0						22	24.8	6.1	4.5	0.2	2 | 825 TIRRRFR|QV 0.508 *ProP* | 1074 HMRRRAR|SS 0.718 *ProP* |	XP_013119545.1	PDZ domain found in a variety of Eumetazoan signaling molecules - 22 OH-glycosylation sites - 22 NetOglyc sites	pe	CDD	4e-19	107.3			AF4/FMR2 family member 4 isoform X1	0.0	gi|755857524	73	80	103	Musca domestica	Serine-rich adhesin for platelets	1E-032	Q2FUW1	20	39	60	Staphylococcus aureus (strain NCTC 8325)	serine-rich adhesin for platelets isoform X1	0.0	gi|907619261	100	100	100	Stomoxys calcitrans	serine-rich adhesin for platelets isoform X1	0.0	gi|907619244	100	100	100	Stomoxys calcitrans	membrane protein A23	4E-008	gi|360086600	23	40	63	Saimiriine herpesvirus 4	arc - Drosophila melanogaster - adherens junction - compound eye development - apical plasma membrane - molecular_function	0	GO:0003674	molecular_function	Elemental activities, such as catalysis or binding, describing the actions of a gene product at the molecular level. A given gene product may exhibit one or more molecular functions. [GOC:go_curators]	molecular function EXACT []			GO:0003674;	0	GO:0005912	adherens junction	A cell junction at which anchoring proteins (cadherins or integrins) extend through the plasma membrane and are attached to actin filaments. [GOC:mah, http://www.vivo.colostate.edu/hbooks/cmb/cells/pmemb/junctions_a.html, ISBN:0198506732]				GO:0005912; GO:0016324;	0	GO:0048749	compound eye development	The process whose specific outcome is the progression of the compound eye over time, from its formation to the mature structure. The compound eye is an organ of sight that contains multiple repeating units, often arranged hexagonally. Each unit has its own lens and photoreceptor cell(s) and can generate either a single pixelated image or multiple images, per eye. [GOC:jid, GOC:mtg_sensu, Wikipedia:Eye]	insect-type retina development EXACT [PMID:11735386]			GO:0048749;	0	PDZ_signaling	4E-019	PDZ_signaling 4e-019| PDZ 1e-017| PDZ 9e-012| PDZ 6e-010| PDZ_CTP_protease 6e-006| Prc 6e-005| Tail-specific_protease 0.001| TFIIA 0.002| PDZ_serine_protease 0.003| PDZ_metalloprotease 0.006|	WW domain-containing protein	2E-013	General function prediction only	KOG3209	PDZ	1E-010	PDZ	8E-020													1	5170	10	101	291	9	271	9	250	9	229	9	202	9	177	9	154	9	136	9	113	9	100	9	251	6	225	6	288	5	XM_013264091_1	3615	227	85.4729	3.62629	0	32	72.7974	358	92.7145	5.73886	0	24	73.0503	3395	100	70.8323	3	193	95.081	3238	100	67.1626	2	189	94.5247	227	358	3395	3238	1.62948	1.16863	4.28246	4.21058	4.28246	1.27082	0.959172	7.71981	7.97178	7.97178	585	6633	7218	1602.39	5615.61	645.965	184.324	830.289	1.40248e-182	1602.39	1	1	2	4.34651e-182	Y	0.309035	3.22987	227	358	585	182.869	402.131	10.6501	4.84314	15.4933	8.27988e-05	182.869	1	1	2	0.00071992	Y	1.39047	0.714035
XP_013119546.1	M	1518	serine-rich adhesin for platelets isoform X1	1	XM_013264092	XM_013264092_1	4557	LOC106096378	ATG	*	NW_013171918.1	1286289	1329170	+	7	1286289-1287075 1292026-1292199 1314625-1316275 1322580-1324204 1324287-1324457 1328946-1329063 1329140-1329170	CYT		163.988	9.21			ExpAA=0.00 First60=0.00 PredHel=0 Topology=o	0						22	24.8	6.1	4.5	0.2	2 | 825 TIRRRFR|QV 0.508 *ProP* | 1074 HMRRRAR|SS 0.718 *ProP* |	XP_013119546.1	PDZ domain found in a variety of Eumetazoan signaling molecules - 22 OH-glycosylation sites - 22 NetOglyc sites	pe	CDD	4e-19	107.3			AF4/FMR2 family member 4 isoform X1	0.0	gi|755857524	73	80	103	Musca domestica	Serine-rich adhesin for platelets	1E-032	Q2FUW1	20	39	60	Staphylococcus aureus (strain NCTC 8325)	serine-rich adhesin for platelets isoform X1	0.0	gi|907619261	100	100	100	Stomoxys calcitrans	serine-rich adhesin for platelets isoform X1	0.0	gi|907619244	100	100	100	Stomoxys calcitrans	membrane protein A23	4E-008	gi|360086600	23	40	63	Saimiriine herpesvirus 4	arc - Drosophila melanogaster - adherens junction - compound eye development - apical plasma membrane - molecular_function	0	GO:0003674	molecular_function	Elemental activities, such as catalysis or binding, describing the actions of a gene product at the molecular level. A given gene product may exhibit one or more molecular functions. [GOC:go_curators]	molecular function EXACT []			GO:0003674;	0	GO:0005912	adherens junction	A cell junction at which anchoring proteins (cadherins or integrins) extend through the plasma membrane and are attached to actin filaments. [GOC:mah, http://www.vivo.colostate.edu/hbooks/cmb/cells/pmemb/junctions_a.html, ISBN:0198506732]				GO:0005912; GO:0016324;	0	GO:0048749	compound eye development	The process whose specific outcome is the progression of the compound eye over time, from its formation to the mature structure. The compound eye is an organ of sight that contains multiple repeating units, often arranged hexagonally. Each unit has its own lens and photoreceptor cell(s) and can generate either a single pixelated image or multiple images, per eye. [GOC:jid, GOC:mtg_sensu, Wikipedia:Eye]	insect-type retina development EXACT [PMID:11735386]			GO:0048749;	0	PDZ_signaling	4E-019	PDZ_signaling 4e-019| PDZ 1e-017| PDZ 9e-012| PDZ 6e-010| PDZ_CTP_protease 6e-006| Prc 6e-005| Tail-specific_protease 0.001| TFIIA 0.002| PDZ_serine_protease 0.003| PDZ_metalloprotease 0.006|	WW domain-containing protein	2E-013	General function prediction only	KOG3209	PDZ	1E-010	PDZ	8E-020													1	5170	10	101	291	9	271	9	250	9	229	9	202	9	177	9	154	9	136	9	113	9	100	9	251	6	225	6	288	5	XM_013264092_1	3617	227	85.4729	3.62629	0	32	72.7974	358	92.7145	5.73886	0	24	73.0503	3397	100	70.8435	3	193	95.04	3238	100	67.1626	2	189	94.5247	227	358	3397	3238	1.62948	1.16863	4.28498	4.21058	4.28498	1.27082	0.959172	7.72436	7.97178	7.97178	585	6635	7220	1602.84	5617.16	646.35	184.434	830.783	1.09485e-182	1602.84	1	1	2	3.39557e-182	Y	0.308942	3.23084	227	358	585	182.869	402.131	10.6501	4.84314	15.4933	8.27988e-05	182.869	1	1	2	0.00071992	Y	1.39047	0.714035
XP_013119547.1	M	1518	serine-rich adhesin for platelets isoform X1	1	XM_013264093	XM_013264093_1	4557	LOC106096378	ATG	*	NW_013171918.1	1286289	1329170	+	7	1286289-1287075 1292026-1292199 1314625-1316275 1322580-1324204 1324287-1324457 1328946-1329063 1329140-1329170	CYT		163.988	9.21			ExpAA=0.00 First60=0.00 PredHel=0 Topology=o	0						22	24.8	6.1	4.5	0.2	2 | 825 TIRRRFR|QV 0.508 *ProP* | 1074 HMRRRAR|SS 0.718 *ProP* |	XP_013119547.1	PDZ domain found in a variety of Eumetazoan signaling molecules - 22 OH-glycosylation sites - 22 NetOglyc sites	pe	CDD	4e-19	107.3			AF4/FMR2 family member 4 isoform X1	0.0	gi|755857524	73	80	103	Musca domestica	Serine-rich adhesin for platelets	1E-032	Q2FUW1	20	39	60	Staphylococcus aureus (strain NCTC 8325)	serine-rich adhesin for platelets isoform X1	0.0	gi|907619261	100	100	100	Stomoxys calcitrans	serine-rich adhesin for platelets isoform X1	0.0	gi|907619244	100	100	100	Stomoxys calcitrans	membrane protein A23	4E-008	gi|360086600	23	40	63	Saimiriine herpesvirus 4	arc - Drosophila melanogaster - adherens junction - compound eye development - apical plasma membrane - molecular_function	0	GO:0003674	molecular_function	Elemental activities, such as catalysis or binding, describing the actions of a gene product at the molecular level. A given gene product may exhibit one or more molecular functions. [GOC:go_curators]	molecular function EXACT []			GO:0003674;	0	GO:0005912	adherens junction	A cell junction at which anchoring proteins (cadherins or integrins) extend through the plasma membrane and are attached to actin filaments. [GOC:mah, http://www.vivo.colostate.edu/hbooks/cmb/cells/pmemb/junctions_a.html, ISBN:0198506732]				GO:0005912; GO:0016324;	0	GO:0048749	compound eye development	The process whose specific outcome is the progression of the compound eye over time, from its formation to the mature structure. The compound eye is an organ of sight that contains multiple repeating units, often arranged hexagonally. Each unit has its own lens and photoreceptor cell(s) and can generate either a single pixelated image or multiple images, per eye. [GOC:jid, GOC:mtg_sensu, Wikipedia:Eye]	insect-type retina development EXACT [PMID:11735386]			GO:0048749;	0	PDZ_signaling	4E-019	PDZ_signaling 4e-019| PDZ 1e-017| PDZ 9e-012| PDZ 6e-010| PDZ_CTP_protease 6e-006| Prc 6e-005| Tail-specific_protease 0.001| TFIIA 0.002| PDZ_serine_protease 0.003| PDZ_metalloprotease 0.006|	WW domain-containing protein	2E-013	General function prediction only	KOG3209	PDZ	1E-010	PDZ	8E-020													1	5170	10	101	291	9	271	9	250	9	229	9	202	9	177	9	154	9	136	9	113	9	100	9	251	6	225	6	288	5	XM_013264093_1	3619	227	85.4729	3.62629	0	32	72.7974	358	92.7145	5.73886	0	24	73.0503	3397	100	70.8435	3	193	95.04	3238	100	67.1626	2	189	94.5247	227	358	3397	3238	1.62948	1.16863	4.28498	4.21058	4.28498	1.27082	0.959172	7.72436	7.97178	7.97178	585	6635	7220	1602.84	5617.16	646.35	184.434	830.783	1.09485e-182	1602.84	1	1	2	3.39557e-182	Y	0.308942	3.23084	227	358	585	182.869	402.131	10.6501	4.84314	15.4933	8.27988e-05	182.869	1	1	2	0.00071992	Y	1.39047	0.714035
XP_013118846.1	M	292	microtubule-associated protein RP/EB family member 1	0	XM_013263392	XM_013263392_1	879	LOC106095920	ATG	*	NW_013171871.1	2209335	2225251	+	7	2209335-2209455 2211285-2211430 2211673-2211934 2217260-2217402 2217479-2217561 2222434-2222506 2225201-2225251	CYT		32.865	5.37			ExpAA=0.01 First60=0.01 PredHel=0 Topology=o	0						7	11.3	6.8	4.8	.		XP_013118846.1	microtubule-associated protein RP/EB family member 1 isoform X1	cs	NR-LIGHT	0	100.3			microtubule-associated protein RP/EB family member 1 isoform X1	1E-160	gi|557763590	96	97	100	Musca domestica	Microtubule-associated protein RP/EB family member 3	3E-083	Q9UPY8	54	68	104	Homo sapiens	microtubule-associated protein RP/EB family member 1 isoform X4	1E-168	gi|907596349	100	100	100	Stomoxys calcitrans	microtubule-associated protein RP/EB family member 1 isoform X2	1E-169	gi|907596338	100	100	64	Stomoxys calcitrans								Eb1 - Drosophila melanogaster - microtubule associated complex - microtubule-based process - microtubule binding - mitotic spindle elongation - spindle assembly - chromosome segregation - microtubule - establishment of mitotic spindle localization - mitotic spindle organization - spindle microtubule - locomotory behavior - flight behavior - cytoplasm - cytoplasmic microtubule - sensory organ development - sensory perception of sound - microtubule plus-end - myosin binding - protein binding - pseudocleavage involved in syncytial blastoderm formation - establishment or maintenance of microtubule cytoskeleton polarity - microtubule cytoskeleton organization - melanotic encapsulation of foreign target - wound healing	0	GO:0008017	microtubule binding	Interacting selectively and non-covalently with microtubules, filaments composed of tubulin monomers. [GOC:krc]	microtubule severing activity RELATED []			GO:0008017; GO:0017022; GO:0005515;	1e-124	GO:0005875	microtubule associated complex	Any multimeric complex connected to a microtubule. [GOC:jl]				GO:0005875; GO:0005874; GO:0005876; GO:0005737; GO:0005881; GO:0035371;	1e-124	GO:0007017	microtubule-based process	Any cellular process that depends upon or alters the microtubule cytoskeleton, that part of the cytoskeleton comprising microtubules and their associated proteins. [GOC:mah]				GO:0007017; GO:0000022; GO:0051225; GO:0007059; GO:0040001; GO:0007052; GO:0007626; GO:0007629; GO:0007423; GO:0007605; GO:0030589; GO:0030951; GO:0000226; GO:0035011; GO:0042060;	1e-124	BIM1	3E-036	BIM1 3e-036| EB1 2e-014| CH 3e-011| CH 0.002| MOR2-PAG1_C 0.050| chromosome_segregation_protein_related... 33 0.21 | Herpes_UL6 | Adeno_PIX | TAF6 | DUF812 |	Microtubule-binding protein involved in cell cycle control	8E-091	Cell cycle control, cell division, chromosome partitioning, Cytoskeleton	KOG3000	EB1	3E-015	CH	2E-005													202	10	230	10	220	10	206	10	188	10	175	10	821	4	803	4	2000	2	1943	2	1885	2	1801	2	1693	2	1594	2	1406	2	XM_013263392_1	381	282	99.5449	22.157	0	63	69.0638	445	100	35.3823	2	82	69.8899	2066	100	220.612	61	513	93.863	2910	100	311.656	81	695	94.1395	282	445	2066	2910	10.4945	7.53086	13.5106	19.6177	19.6177	8.18458	6.18107	24.355	37.1417	37.1417	727	4976	5703	1266.06	4436.94	229.523	65.4935	295.016	4.01467e-66	1266.06	1	1	2	8.27558e-66	Y	0.511911	1.95039	282	445	727	227.257	499.743	13.1867	5.99662	19.1833	1.18748e-05	227.257	1	1	2	0.000122009	Y	1.39041	0.715064
XP_013118854.1	M	292	microtubule-associated protein RP/EB family member 1	0	XM_013263400	XM_013263400_1	879	LOC106095920	ATG	*	NW_013171871.1	2209335	2225251	+	7	2209335-2209455 2211285-2211430 2211673-2211934 2217260-2217402 2217479-2217561 2222434-2222506 2225201-2225251	CYT		32.802	5.37			ExpAA=0.01 First60=0.01 PredHel=0 Topology=o	0						7	11.3	6.8	4.8	.		XP_013118854.1	microtubule-associated protein RP/EB family member 1 isoform X1	cs	NR-LIGHT	0	100.3			microtubule-associated protein RP/EB family member 1 isoform X1	1E-160	gi|557763590	96	97	100	Musca domestica	Microtubule-associated protein RP/EB family member 3	3E-083	Q9UPY8	54	68	104	Homo sapiens	microtubule-associated protein RP/EB family member 1 isoform X4	1E-168	gi|907596349	100	100	100	Stomoxys calcitrans	microtubule-associated protein RP/EB family member 1 isoform X2	1E-169	gi|907596338	100	100	64	Stomoxys calcitrans								Eb1 - Drosophila melanogaster - microtubule associated complex - microtubule-based process - microtubule binding - mitotic spindle elongation - spindle assembly - chromosome segregation - microtubule - establishment of mitotic spindle localization - mitotic spindle organization - spindle microtubule - locomotory behavior - flight behavior - cytoplasm - cytoplasmic microtubule - sensory organ development - sensory perception of sound - microtubule plus-end - myosin binding - protein binding - pseudocleavage involved in syncytial blastoderm formation - establishment or maintenance of microtubule cytoskeleton polarity - microtubule cytoskeleton organization - melanotic encapsulation of foreign target - wound healing	0	GO:0008017	microtubule binding	Interacting selectively and non-covalently with microtubules, filaments composed of tubulin monomers. [GOC:krc]	microtubule severing activity RELATED []			GO:0008017; GO:0017022; GO:0005515;	1e-124	GO:0005875	microtubule associated complex	Any multimeric complex connected to a microtubule. [GOC:jl]				GO:0005875; GO:0005874; GO:0005876; GO:0005737; GO:0005881; GO:0035371;	1e-124	GO:0007017	microtubule-based process	Any cellular process that depends upon or alters the microtubule cytoskeleton, that part of the cytoskeleton comprising microtubules and their associated proteins. [GOC:mah]				GO:0007017; GO:0000022; GO:0051225; GO:0007059; GO:0040001; GO:0007052; GO:0007626; GO:0007629; GO:0007423; GO:0007605; GO:0030589; GO:0030951; GO:0000226; GO:0035011; GO:0042060;	1e-124	BIM1	3E-036	BIM1 3e-036| EB1 2e-014| CH 3e-011| CH 0.002| MOR2-PAG1_C 0.050| chromosome_segregation_protein_related... 33 0.21 | Herpes_UL6 | Adeno_PIX | TAF6 | DUF812 |	Microtubule-binding protein involved in cell cycle control	8E-091	Cell cycle control, cell division, chromosome partitioning, Cytoskeleton	KOG3000	EB1	3E-015	CH	2E-005													202	10	230	10	220	10	206	10	188	10	175	10	821	4	803	4	2000	2	1943	2	1885	2	1801	2	1693	2	1594	2	1406	2	XM_013263400_1	380	282	99.5449	22.157	0	63	69.0638	445	100	35.3823	2	82	69.8899	2066	100	220.612	61	513	93.863	2910	100	311.656	81	695	94.1395	282	445	2066	2910	10.4945	7.53086	13.5106	19.6177	19.6177	8.18458	6.18107	24.355	37.1417	37.1417	727	4976	5703	1266.06	4436.94	229.523	65.4935	295.016	4.01467e-66	1266.06	1	1	2	8.27558e-66	Y	0.511911	1.95039	282	445	727	227.257	499.743	13.1867	5.99662	19.1833	1.18748e-05	227.257	1	1	2	0.000122009	Y	1.39041	0.715064
XP_013103473.1	M	159	60S ribosomal protein L21	0	XM_013248019	XM_013248019_1	480	LOC106084382	ATG	*	NW_013172097.1	281091	281570	+	1	281091-281570	CYT		18.364	10.73			ExpAA=0.01 First60=0.00 PredHel=0 Topology=o	0						0	6.3	7.5	6.3	.		XP_013103473.1	60S ribosomal protein L21	ps	NR-LIGHT	5e-85	100			60S ribosomal protein L21	5E-085	gi|557783336	94	98	100	Musca domestica	60S ribosomal protein L21	1E-064	P46778	72	86	100	Homo sapiens	60S ribosomal protein L21	4E-089	gi|907665897	100	100	100	Stomoxys calcitrans	60S ribosomal protein L21	2E-089	gi|907665897	100	100	100	Stomoxys calcitrans								Ribosomal protein L21 - Drosophila melanogaster - cytosolic large ribosomal subunit - translation - structural constituent of ribosome - ribosome - mitotic spindle elongation - mitotic spindle organization - centrosome duplication	7e-81	GO:0003735	structural constituent of ribosome	The action of a molecule that contributes to the structural integrity of the ribosome. [GOC:mah]	ribosomal protein BROAD []			GO:0003735;	7e-81	GO:0022625	cytosolic large ribosomal subunit	The large subunit of a ribosome located in the cytosol. [GOC:mtg_sensu]	50S ribosomal subunit NARROW []			GO:0022625; GO:0005840;	7e-81	GO:0006412	translation	The cellular metabolic process in which a protein is formed, using the sequence of a mature mRNA molecule to specify the sequence of amino acids in a polypeptide chain. Translation is mediated by the ribosome, and begins with the formation of a ternary complex between aminoacylated initiator methionine tRNA, GTP, and initiation factor 2, which subsequently associates with the small subunit of the ribosome and an mRNA. Translation ends with the release of a polypeptide chain from the ribosome. [GOC:go_curators]	protein anabolism EXACT []			GO:0006412; GO:0000022; GO:0007052; GO:0051298;	7e-81	PTZ00189	5E-059	PTZ00189 5e-059| PLN00190 1e-049| Ribosomal_L21e 1e-036| RPL21A 2e-025| PRK04306 4e-013| generic_methyltransferase | PBP2_TRAP_DctP6_7 | PRK12896 | Pat_TGL3_like | EI24 |	60S ribosomal protein L21	6E-061	Translation, ribosomal structure and biogenesis	KOG1732	Ribosomal_L21e	2E-037	zf-AD	1.3													1899	2	2269	2	2415	2	2507	2	2605	2	2666	2	2712	2	2737	2	2735	2	2691	2	2640	2	2563	2	2431	2	7671	1	7862	1	XM_013248019_1	9267	13105	100	1990.15	151	3457	72.894	20727	100	3154.03	303	5340	73.0417	12538	100	2548.05	309	4277	97.5532	10666	100	2178.09	231	3326	98.0232	13105	20727	12538	10666	893.095	642.345	150.148	131.675	893.095	696.517	527.215	270.665	249.297	696.517	33832	23204	57036	12662	44374	35395	10099.8	45494.8	0	12662	1	1	2	0	Y	5.10944	0.195702	13105	20727	33832	10575.7	23256.3	604.886	275.071	879.958	2.23272e-193	10575.7	1	1	2	4.59854e-191	Y	1.3903	0.71918
XP_013107846.1	M	704	ATP-binding cassette sub-family G member 4-like	0	XM_013252392	XM_013252392_1	2115	LOC106087367	ATG	*	NW_013172332.1	104647	219392	-	8	219325-219392 158072-158208 125914-126031 116916-117105 110505-111335 110258-110426 105208-105308 104647-105147	CYT		79.089	8.7			ExpAA=150.55 First60=0.00 PredHel=6 Topology=i448-470o485-507i527-549o564-586i591-613o674-696i	6	18.8	12.9	68.3									XP_013107846.1	Transporter ABC superfamily (Breast cancer resistance protein) - probable fragment - 6 predicted membrane helices	detox membrane	KOG	0	47.5			ATP-binding cassette sub-family G member 1	0.0	gi|557752955	94	96	101	Musca domestica	ATP-binding cassette sub-family G member 1	3E-091	Q64343	55	73	45	Mus musculus	ATP-binding cassette sub-family G member 4-like	0.0	gi|907689672	100	100	100	Stomoxys calcitrans	ATP-binding cassette sub-family G member 4-like	0.0	gi|907689672	100	100	100	Stomoxys calcitrans	ABC2 type transporter superfamily protein	1E-045	gi|585299652	36	54	50	Pithovirus sibericum	Drosophila melanogaster - ATP-binding cassette (ABC) transporter complex - transporter activity - ATPase activity, coupled to transmembrane movement of substances - ATP binding	0	GO:0017127	cholesterol transporter activity	Enables the directed movement of cholesterol into, out of or within a cell, or between cells. Cholesterol is the principal sterol of vertebrates and the precursor of many steroids, including bile acids and steroid hormones. [GOC:ai]				GO:0005215; GO:0042626; GO:0005524; GO:0017127; GO:0034041;	0	GO:0005886	plasma membrane	The membrane surrounding a cell that separates the cell from its external environment. It consists of a phospholipid bilayer and associated proteins. [ISBN:0716731363]	bacterial inner membrane NARROW []			GO:0043190; GO:0005886; GO:0016021;	0	GO:0015918	sterol transport	The directed movement of sterols into, out of or within a cell, or between cells, by means of some agent such as a transporter or pore. Sterols are steroids with one or more hydroxyl groups and a hydrocarbon side-chain in the molecule. [GOC:ai]				GO:0015918; GO:0030301;	0	Protein_white	1E-080	Protein_white 1e-080| ABCG_EPDR 5e-071| ABCG_White 3e-056| ABCG_PDR_domain2 6e-052| Multidrug_resistance_protein 1e-049| CcmA 2e-047| PLN03211 2e-046| PLN03140 4e-043| ABC2_membrane 4e-040| ABC_cobalt_CbiO_domain1 3e-037|	Transporter, ABC superfamily (Breast cancer resistance protein)	1E-110	Secondary metabolites biosynthesis, transport and catabolism	KOG0061	ABC2_membrane	8E-041	AAA	1E-007													36	37	45	34	46	33	45	30	48	26	41	25	7770	1	8103	1	8395	1	8623	1	8865	1	9104	1	9362	1	9638	1	10033	1	XM_013252392_1	13181	359	95.6974	12.4704	0	53	73.4735	567	96.7849	19.6397	0	47	73.2593	23428	100	1062.2	4	3054	95.8926	15196	100	696.642	11	1263	96.9613	359	567	23428	15196	5.55247	3.98792	63.6733	42.5758	63.6733	4.33032	3.27315	114.781	80.6076	114.781	926	38624	39550	8780.09	30769.9	7025.75	2004.77	9030.52	0	8780.09	1	1	2	0	Y	0.0840175	11.8891	359	567	926	289.464	636.536	16.7043	7.59623	24.3005	8.24183e-07	289.464	1	1	2	1.06339e-05	Y	1.38987	0.716229
XP_013097293.1	M	242	probable dolichol-phosphate mannosyltransferase	0	XM_013241839	XM_013241839_1	729	LOC106080445	ATG	*	NW_013171922.1	272829	276713	+	3	272829-272935 273036-273246 276303-276713	CYT		27.71	8.89			ExpAA=0.23 First60=0.17 PredHel=0 Topology=o	0						0	10.3	8.3	4.1	.		XP_013097293.1	Probable dolichol-phosphate mannosyltransferase	met/carb	SWISSP	0	97.5			probable dolichol-phosphate mannosyltransferase	1E-126	gi|557765505	91	96	100	Musca domestica	Probable dolichol-phosphate mannosyltransferase	1E-117	Q9VIU7	87	93	98	Drosophila melanogaster	probable dolichol-phosphate mannosyltransferase	1E-137	gi|907619945	100	100	100	Stomoxys calcitrans	probable dolichol-phosphate mannosyltransferase	1E-137	gi|907619945	100	100	100	Stomoxys calcitrans	GtrB	1E-011	gi|318065903	30	47	53	Salmonella phage ST160	Drosophila melanogaster - dolichyl-phosphate beta-D-mannosyltransferase activity - protein glycosylation	0	GO:0004169	dolichyl-phosphate-mannose-protein mannosyltransferase activity	Catalysis of the reaction: dolichyl phosphate D-mannose + protein = dolichyl phosphate + O-D-mannosylprotein. [EC:2.4.1.109, GOC:pr]	dolichol phosphomannose-protein mannosyltransferase activity EXACT [EC:2.4.1.109]	EC:2.4.1.109		GO:0004582; GO:0004169; GO:0004582;	1e-110	GO:0005789	endoplasmic reticulum membrane	The lipid bilayer surrounding the endoplasmic reticulum. [GOC:mah]	ER membrane EXACT []			GO:0005789;	1e-110	GO:0006487	protein N-linked glycosylation	A protein glycosylation process in which a carbohydrate or carbohydrate derivative unit is added to a protein via the N4 atom of peptidyl-asparagine, the omega-N of arginine, or the N1' atom peptidyl-tryptophan. [GOC:pr, RESID:AA0151, RESID:AA0156, RESID:AA0327]	N-glycan biosynthesis RELATED []			GO:0006486; GO:0006487; GO:0006506; GO:0019348; GO:0035269;	1e-110	PLN02726	1E-112	PLN02726 e-112| DPM1_like e-101| DPM_DPG-synthase_like 6e-058| DPG_synthase 5e-033| Glycos_transf_2 3e-030| DPM1_like_bac 1e-029| Glyco_tranf_GTA_type 5e-019| WcaA 8e-018| PRK10714 7e-016| PTZ00260 2e-014|	Dolichol-phosphate mannosyltransferase	1E-117	General function prediction only	KOG2978	Glycos_transf_2	6E-031	Jacalin	1.8													1639	2	3677	1	4001	1	4233	1	4476	1	4644	1	4834	1	4970	1	5079	1	5136	1	5157	1	5173	1	5132	1	5074	1	5002	1	XM_013241839_1	3743	352	100	35.7311	2	75	74.0114	556	100	56.1893	12	121	73.6781	193	100	26.0864	1	51	98.5337	163	100	22.0233	2	38	98.5092	352	556	193	163	15.7949	11.3454	1.52182	1.32496	15.7949	12.3183	9.31194	2.74331	2.50852	12.3183	908	356	1264	280.608	983.392	1402.75	400.269	1803.01	0	280.608	1	1	2	0	Y	8.91343	0.111753	352	556	908	283.837	624.163	16.3692	7.44386	23.813	1.06162e-06	283.837	1	1	2	1.345e-05	Y	1.38968	0.716261
XP_013117037.1	M	218	protein CREG1 isoform X2	1	XM_013261583	XM_013261583_1	657	LOC106094370	ATG	*	NW_013174196.1	42343	47296	-	3	46832-47296 46598-46679 42343-42452	SIG	23-24	25.098	6.22	22.579	6.24	ExpAA=12.80 First60=12.79 PredHel=0 Topology=o	0						0	12.8	3.2	3.7	.		XP_013117037.1	Cellular repressor of transcription - signalP detected	tm	KOG	4e-83	102.8			protein CREG1	2E-083	gi|557782716	72	79	101	Musca domestica	Protein CREG1	4E-025	O88668	35	53	84	Mus musculus	protein CREG1 isoform X2	1E-126	gi|907744649	100	100	100	Stomoxys calcitrans	protein CREG1 isoform X1	1E-126	gi|907744647	100	100	92	Stomoxys calcitrans								Cellular Repressor of E1A-stimulated Genes - Drosophila melanogaster - negative regulation of transcription from RNA polymerase II promoter - transcription factor binding - oxidoreductase activity - FMN binding - oxidation-reduction process - protein homodimerization activity	6e-72	GO:0008134	transcription factor binding	Interacting selectively and non-covalently with a transcription factor, any protein required to initiate or regulate transcription. [ISBN:0198506732]	TF binding EXACT []			GO:0008134; GO:0016491; GO:0010181; GO:0042803; GO:0008134; GO:0010181; GO:0016491;	1e-25	GO:0005615	extracellular space	That part of a multicellular organism outside the cells proper, usually taken to be outside the plasma membranes, and occupied by fluid. [ISBN:0198547684]	intercellular space RELATED []			GO:0005615; GO:0005667; GO:0070062;	1e-25	GO:0006355	regulation of transcription, DNA-templated	Any process that modulates the frequency, rate or extent of cellular DNA-templated transcription. [GOC:go_curators, GOC:txnOH]	regulation of cellular transcription, DNA-dependent EXACT []			GO:0000122; GO:0055114; GO:0006355; GO:0055114;	1e-25	Pyrid_oxidase_2	2E-053	Pyrid_oxidase_2 2e-053| sdhA | Capsule_synth | PRK09279 | DUF2265 | COG1106 | ACC_central | Lipoprotein_9 | glycerol3P_GlpB |	Cellular repressor of transcription	4E-083	Transcription	KOG3374	Pyrid_oxidase_2	3E-068	GAF	1.6													415	7	482	7	495	7	471	7	453	7	439	7	399	7	378	7	3732	2	3716	2	3671	2	3619	2	3472	2	3305	2	15053	1	XM_013261583_1	21400	1524	100	169.968	14	349	73.2736	2411	100	269.534	26	559	73.4484	1244	100	185.642	6	376	98.0442	881	100	132.352	2	288	98.7003	1524	2411	1244	881	75.879	54.589	10.884	7.94611	75.879	59.1774	44.8048	19.6201	15.0442	59.1774	3935	2125	6060	1345.32	4714.68	4985.03	1422.46	6407.49	0	1345.32	1	1	2	0	Y	6.48648	0.154055	1524	2411	3935	1230.07	2704.93	70.2384	31.9408	102.179	5.07208e-24	1230.07	1	1	2	2.11651e-22	Y	1.38943	0.71895
XP_013119303.1	M	298	RNA exonuclease 4	0	XM_013263849	XM_013263849_1	897	LOC106096207	ATG	*	NW_013171914.1	1185619	1186578	+	2	1185619-1186228 1186292-1186578	CYT		33.694	9.62			ExpAA=1.59 First60=1.59 PredHel=0 Topology=o	0						0	13.1	5	2.7	.	2 | 19 KKKRRKR|HT 0.705 *ProP* | 119 ARLRQKR|KA 0.630 *ProP* |	XP_013119303.1	RNA exonuclease 4	met/nuc	NR-LIGHT	8e-97	98.2			RNA exonuclease 4	8E-097	gi|557754991	63	77	98	Musca domestica	RNA exonuclease 4	3E-049	Q6DEW6	50	67	52	Xenopus tropicalis	RNA exonuclease 4	1E-167	gi|907618409	100	100	100	Stomoxys calcitrans	RNA exonuclease 4	1E-167	gi|907618409	100	100	100	Stomoxys calcitrans								Drosophila melanogaster - nucleic acid binding	2e-73	GO:0003676	nucleic acid binding	Interacting selectively and non-covalently with any nucleic acid. [GOC:jl]				GO:0003676;	1e-46	GO:0005634	nucleus	A membrane-bounded organelle of eukaryotic cells in which chromosomes are housed and replicated. In most cells, the nucleus contains all of the cell's chromosomes except the organellar chromosomes, and is the site of RNA synthesis and processing. In some species, or in specialized cell types, RNA metabolism or DNA replication may be absent. [GOC:go_curators]	cell nucleus EXACT []				1e-46	GO:0008150	biological_process	Any process specifically pertinent to the functioning of integrated living units: cells, tissues, organs, and organisms. A process is a collection of molecular events with a defined beginning and end. [GOC:go_curators, GOC:isa_complete]	biological process EXACT []				1e-46	REX4_like	4E-069	REX4_like 4e-069| ISG20 4e-044| REX1_like 5e-035| EXOIII 3e-031| DEDDh_RNase 2e-027| RNase_T 8e-020| PAN2_exo 4e-018| DEDDh 8e-011| DNA_pol_III_epsilon_like 8e-009| DnaQ 4e-006|	3'-5' exonuclease	3E-068	Replication, recombination and repair	KOG2249	RNase_T	2E-020	EXOIII	3E-033													2958	1	3579	1	3893	1	4114	1	4347	1	4507	1	4688	1	4813	1	4907	1	4951	1	4968	1	4973	1	4925	1	4862	1	4774	1	XM_013263849_1	3330	278	99.6656	22.4103	0	40	72.3094	439	100	35.8227	1	70	73.2005	246	100	26.9376	1	49	98.2236	392	100	43.2464	1	71	98.9592	278	439	246	392	10.138	7.28023	1.57643	2.58963	10.138	7.90658	5.97537	2.84177	4.90288	7.90658	717	638	1355	300.81	1054.19	575.828	164.31	740.138	5.59463e-163	300.81	1	1	2	1.64074e-162	Y	3.93229	0.253553	278	439	717	224.131	492.869	12.947	5.88765	18.8347	1.42551e-05	224.131	1	1	2	0.000144482	Y	1.38938	0.715536
XP_013106293.1	M	526	ESF1 homolog	2	XM_013250839	XM_013250839_1	1581	LOC106086250	ATG	*	NW_013172239.1	383487	385201	+	3	383487-383516 383574-383735 383813-385201	CYT		61.466	9.58			ExpAA=0.01 First60=0.00 PredHel=0 Topology=o	0						0	12	3	3.6	.		XP_013106293.1	Unknown product	uk						serum response factor-binding protein 1	1E-139	gi|557770340	50	66	106	Musca domestica	Transcriptional regulator ATRX homolog	3E-013	Q9U7E0	20	43	28	Caenorhabditis elegans	ESF1 homolog	0.0	gi|907681039	100	100	100	Stomoxys calcitrans	ESF1 homolog	0.0	gi|907681039	100	100	100	Stomoxys calcitrans	hypothetical protein MPVG_00115	2E-010	gi|472342674	20	41	44	Micromonas pusilla virus 12T	Rlb1 - Drosophila melanogaster - nucleus - membrane - biological_process - molecular_function	4e-75	GO:0003674	molecular_function	Elemental activities, such as catalysis or binding, describing the actions of a gene product at the molecular level. A given gene product may exhibit one or more molecular functions. [GOC:go_curators]	molecular function EXACT []			GO:0003674;	4e-75	GO:0005634	nucleus	A membrane-bounded organelle of eukaryotic cells in which chromosomes are housed and replicated. In most cells, the nucleus contains all of the cell's chromosomes except the organellar chromosomes, and is the site of RNA synthesis and processing. In some species, or in specialized cell types, RNA metabolism or DNA replication may be absent. [GOC:go_curators]	cell nucleus EXACT []			GO:0005634; GO:0016020;	4e-75	GO:0008150	biological_process	Any process specifically pertinent to the functioning of integrated living units: cells, tissues, organs, and organisms. A process is a collection of molecular events with a defined beginning and end. [GOC:go_curators, GOC:isa_complete]	biological process EXACT []			GO:0008150;	4e-75	PRK12704	0.008	PRK12704 0.008| BUD22 0.011| PTZ00341 | PTZ00108 | chromosome_segregation_protein_related... 32 0.48 | COG5022 | PRK01156 | SMC_N | PTZ00112 |	TPR-containing nuclear phosphoprotein that regulates K(+) uptake	0.22	Inorganic ion transport and metabolism	KOG2002	BUD22	0.003	TOPEUc	0.32													1	5170	2405	2	5735	1	6144	1	6560	1	6887	1	7279	1	7575	1	7836	1	8038	1	8244	1	8446	1	8647	1	8865	1	9195	1	XM_013250839_1	11780	24	63.4409	1.11638	0	6	73.5417	37	65.5914	1.70588	0	8	72.8919	122	84.8197	7.45794	0	26	96.6475	236	87.3498	14.7154	0	55	98.5805	24	37	122	236	0.496571	0.348131	0.443568	0.884553	0.884553	0.387271	0.285734	0.799602	1.6747	1.6747	61	358	419	93.0179	325.982	11.0209	3.14479	14.1657	0.000167392	93.0179	1	1	2	0.000211763	Y	0.595474	1.64765	24	37	61	19.0684	41.9316	1.27547	0.580019	1.85549	0.173146	19.0684	1		1	0.423712		1.38885	0.673028
XP_013109362.1	M	431	uncharacterized protein LOC106088407 isoform X2	0	XM_013253908	XM_013253908_1	1296	LOC106088407	ATG	*	NW_013172436.1	41851	45635	+	3	41851-41855 44280-45290 45356-45635	CYT		48.88	7.11			ExpAA=0.03 First60=0.00 PredHel=0 Topology=o	0						0	10.2	4.4	4.6	.		XP_013109362.1	acetyl-CoA acetyltransferase mitochondrial	met/energy	NR-LIGHT	7e-88	98.1			acetyl-CoA acetyltransferase, mitochondrial	7E-088	gi|755870133	45	63	98	Musca domestica	Glutaredoxin-like protein C5orf63 homolog	1E-011	Q9CWB7	46	62	70	Mus musculus	uncharacterized protein LOC106088407 isoform X2	0.0	gi|907699242	100	100	100	Stomoxys calcitrans	uncharacterized protein LOC106088407 isoform X2	0.0	gi|907699242	100	100	100	Stomoxys calcitrans								Drosophila melanogaster - catalytic activity - metabolic process	3e-41	GO:0003674	molecular_function	Elemental activities, such as catalysis or binding, describing the actions of a gene product at the molecular level. A given gene product may exhibit one or more molecular functions. [GOC:go_curators]	molecular function EXACT []			GO:0003824;	9e-12	GO:0005575	cellular_component	The part of a cell or its extracellular environment in which a gene product is located. A gene product may be located in one or more parts of a cell and its location may be as specific as a particular macromolecular complex, that is, a stable, persistent association of macromolecules that function together. [GOC:go_curators, NIF_Subcellular:sao-1337158144]	cell or subcellular entity EXACT []				9e-12	GO:0008150	biological_process	Any process specifically pertinent to the functioning of integrated living units: cells, tissues, organs, and organisms. A process is a collection of molecular events with a defined beginning and end. [GOC:go_curators, GOC:isa_complete]	biological process EXACT []			GO:0008152;	9e-12	DUF836	3E-010	DUF836 3e-010| 3-ketoacyl-CoA_thiolase 8e-008| PRK05790 4e-007| thiolase 6e-006| Thiolase_N 7e-005| PRK06954 4e-004| PLN02644 8e-004| PRK09051 0.002| PRK08235 0.003| PRK08131 0.012|	Acetyl-CoA acetyltransferase	1E-006	Lipid transport and metabolism	KOG1390	DUF836	6E-011	UBA_e1_C	1.5													929	4	1080	4	1131	4	1123	4	1136	4	1140	4	1108	4	1100	4	1058	4	1001	4	951	4	903	4	840	4	781	4	2512	2	XM_013253908_1	14546	12	40.1235	0.689043	0	5	74.4167	18	53.858	1.03472	0	3	74.5	24	56.0957	1.66975	0	6	90.1667	52	88.5031	3.93056	0	14	97.9615	12	18	24	52	0.302885	0.206605	0.106448	0.237762	0.302885	0.236218	0.169574	0.19189	0.450148	0.450148	30	76	106	23.532	82.468	1.77781	0.507293	2.28511	0.130621	23.532	1		1	0.147507		1.36539	0.699559	12	18	30	9.37788	20.6221	0.733164	0.333405	1.06657	0.301722	9.37788	1		1	0.61956		1.38885	0.629652
XP_013109361.1	M	437	uncharacterized protein LOC106088407 isoform X1	0	XM_013253907	XM_013253907_1	1314	LOC106088407	ATG	*	NW_013172436.1	38437	45635	+	3	38437-38459 44280-45290 45356-45635	CYT		49.673	7.95			ExpAA=0.02 First60=0.00 PredHel=0 Topology=o	0						0	10.1	4.3	4.6	.		XP_013109361.1	acetyl-CoA acetyltransferase mitochondrial	met/energy	NR-LIGHT	3e-88	102			acetyl-CoA acetyltransferase, mitochondrial	3E-088	gi|755870133	44	62	102	Musca domestica	Glutaredoxin-like protein C5orf63 homolog	1E-011	Q9CWB7	46	62	70	Mus musculus	uncharacterized protein LOC106088407 isoform X1	0.0	gi|907699239	100	100	100	Stomoxys calcitrans	uncharacterized protein LOC106088407 isoform X1	0.0	gi|907699239	100	100	100	Stomoxys calcitrans								Drosophila melanogaster - catalytic activity - metabolic process	3e-41	GO:0003674	molecular_function	Elemental activities, such as catalysis or binding, describing the actions of a gene product at the molecular level. A given gene product may exhibit one or more molecular functions. [GOC:go_curators]	molecular function EXACT []			GO:0003824;	9e-12	GO:0005575	cellular_component	The part of a cell or its extracellular environment in which a gene product is located. A gene product may be located in one or more parts of a cell and its location may be as specific as a particular macromolecular complex, that is, a stable, persistent association of macromolecules that function together. [GOC:go_curators, NIF_Subcellular:sao-1337158144]	cell or subcellular entity EXACT []				9e-12	GO:0008150	biological_process	Any process specifically pertinent to the functioning of integrated living units: cells, tissues, organs, and organisms. A process is a collection of molecular events with a defined beginning and end. [GOC:go_curators, GOC:isa_complete]	biological process EXACT []			GO:0008152;	9e-12	DUF836	3E-010	DUF836 3e-010| 3-ketoacyl-CoA_thiolase 8e-008| PRK05790 4e-007| thiolase 6e-006| Thiolase_N 7e-005| PRK06954 4e-004| PLN02644 8e-004| PRK09051 0.002| PRK08235 0.003| PRK08131 0.012|	Acetyl-CoA acetyltransferase	1E-006	Lipid transport and metabolism	KOG1390	DUF836	7E-011	UBA_e1_C	1.6													929	4	1080	4	1131	4	1123	4	1136	4	1140	4	1108	4	1100	4	1058	4	1001	4	951	4	903	4	840	4	781	4	2512	2	XM_013253907_1	14543	12	39.5738	0.679604	0	5	74.4167	18	53.1202	1.02055	0	3	74.5	24	55.4795	1.6484	0	6	90.25	52	87.7473	3.88052	0	14	98.0577	12	18	24	52	0.298736	0.203775	0.10499	0.234505	0.298736	0.232982	0.167251	0.189261	0.443982	0.443982	30	76	106	23.532	82.468	1.77781	0.507293	2.28511	0.130621	23.532	1		1	0.147507		1.36539	0.699559	12	18	30	9.37788	20.6221	0.733164	0.333405	1.06657	0.301722	9.37788	1		1	0.61956		1.38885	0.629652
XP_013110656.1	M	264	probable phospholipid hydroperoxide glutathione	1	XM_013255202	XM_013255202_1	795	LOC106089368	ATG	*	NW_013172549.1	233753	265232	+	3	233753-234034 264658-264978 265041-265232	CYT		29.461	9.31			ExpAA=0.80 First60=0.02 PredHel=0 Topology=o	0						0	14.8	6.4	4.2	.		XP_013110656.1	probable phospholipid hydroperoxide glutathione peroxidase isoform X1	detox/ox	REFSEQ-INVERTEBRATE	0	100			probable phospholipid hydroperoxide glutathione peroxidase isoform X1	1E-100	gi|557767078	81	87	91	Musca domestica	Probable phospholipid hydroperoxide glutathione peroxidase	1E-047	O24031	55	72	100	Solanum lycopersicum	probable phospholipid hydroperoxide glutathione peroxidase isoform X1	1E-151	gi|907707323	100	100	100	Stomoxys calcitrans	probable phospholipid hydroperoxide glutathione peroxidase isoform X1	1E-151	gi|907707323	100	100	100	Stomoxys calcitrans	CNPV087 putative glutathione peroxidase	1E-027	gi|40556025	40	60	81	Canarypox virus	PHGPx - Drosophila melanogaster - glutathione peroxidase activity - Golgi apparatus - response to oxidative stress - peroxidase activity - response to lipid hydroperoxide - mitochondrion - cytoplasm - oxidation-reduction process - endomembrane system	3e-83	GO:0004602	glutathione peroxidase activity	Catalysis of the reaction: 2 glutathione + hydrogen peroxide = oxidized glutathione + 2 H2O. [EC:1.11.1.9]	glutathione:hydrogen-peroxide oxidoreductase activity EXACT [EC:1.11.1.9]	EC:1.11.1.9		GO:0004602; GO:0004601;	3e-83	GO:0005794	Golgi apparatus	A compound membranous cytoplasmic organelle of eukaryotic cells, consisting of flattened, ribosome-free vesicles arranged in a more or less regular stack. The Golgi apparatus differs from the endoplasmic reticulum in often having slightly thicker membranes, appearing in sections as a characteristic shallow semicircle so that the convex side (cis or entry face) abuts the endoplasmic reticulum, secretory vesicles emerging from the concave side (trans or exit face). In vertebrate cells there is usually one such organelle, while in invertebrates and plants, where they are known usually as dictyosomes, there may be several scattered in the cytoplasm. The Golgi apparatus processes proteins produced on the ribosomes of the rough endoplasmic reticulum; such processing includes modification of the core oligosaccharides of glycoproteins, and the sorting and packaging of proteins for transport to a variety of cellular locations. Three different regions of the Golgi are now recognized both in terms of structure and function: cis, in the vicinity of the cis face, trans, in the vicinity of the trans face, and medial, lying between the cis and trans regions. [ISBN:0198506732]	Golgi BROAD []			GO:0005794; GO:0005739; GO:0005737; GO:0012505;	3e-83	GO:0006979	response to oxidative stress	Any process that results in a change in state or activity of a cell or an organism (in terms of movement, secretion, enzyme production, gene expression, etc.) as a result of oxidative stress, a state often resulting from exposure to high levels of reactive oxygen species, e.g. superoxide anions, hydrogen peroxide (H2O2), and hydroxyl radicals. [GOC:jl, PMID:12115731]				GO:0006979; GO:0006982; GO:0055114;	3e-83	GSH_Peroxidase	5E-062	GSH_Peroxidase 5e-062| BtuE 4e-054| PLN02412 8e-052| PLN02399 1e-048| PTZ00256 1e-034| GSHPx 7e-033| PTZ00056 4e-032| btuE 2e-031| Glutathione_peroxidase_7 3e-029| AhpC-TSA 1e-004|	Glutathione peroxidase	7E-069	Posttranslational modification, protein turnover, chaperones	KOG1651	GSHPx	2E-033	EPH_lbd	0.56													938	4	1092	4	1147	4	1138	4	1152	4	1157	4	1126	4	1121	4	1075	4	9670	1	9989	1	10274	1	10605	1	10970	1	11500	1	XM_013255202_1	15712	1666	90.1887	150.323	0	320	71.7329	2637	93.4591	239.808	0	584	72.2977	1069	100	129.657	19	279	96.4312	828	100	102.078	8	240	98.0169	1666	2637	1069	828	68.5504	49.3419	7.72935	6.17173	68.5504	53.4619	40.4982	13.9334	11.6848	53.4619	4303	1897	6200	1376.4	4823.6	6222.76	1775.64	7998.41	0	1376.4	1	1	2	0	Y	7.94516	0.125767	1666	2637	4303	1345.1	2957.9	76.5568	34.8141	111.371	4.90745e-26	1345.1	1	1	2	2.16024e-24	Y	1.38877	0.719359
XP_013117036.1	M	237	protein CREG1 isoform X1	1	XM_013261582	XM_013261582_1	714	LOC106094370	ATG	*	NW_013174196.1	42343	53096	-	4	53076-53096 46832-47332 46598-46679 42343-42452	BL	42-43	27.295	6.35	22.582	6.24	ExpAA=3.47 First60=3.47 PredHel=0 Topology=o	0						0	13.5	3	3.4	.		XP_013117036.1	Cellular repressor of transcription	tm	KOG	1e-82	102.8			protein CREG1	3E-083	gi|557782716	72	79	101	Musca domestica	Protein CREG1	5E-025	O88668	35	53	84	Mus musculus	protein CREG1 isoform X1	1E-137	gi|907744647	100	100	100	Stomoxys calcitrans	protein CREG1 isoform X1	1E-137	gi|907744647	100	100	100	Stomoxys calcitrans								Cellular Repressor of E1A-stimulated Genes - Drosophila melanogaster - negative regulation of transcription from RNA polymerase II promoter - transcription factor binding - oxidoreductase activity - FMN binding - oxidation-reduction process - protein homodimerization activity	7e-72	GO:0008134	transcription factor binding	Interacting selectively and non-covalently with a transcription factor, any protein required to initiate or regulate transcription. [ISBN:0198506732]	TF binding EXACT []			GO:0008134; GO:0016491; GO:0010181; GO:0042803; GO:0008134; GO:0010181; GO:0016491;	2e-25	GO:0005615	extracellular space	That part of a multicellular organism outside the cells proper, usually taken to be outside the plasma membranes, and occupied by fluid. [ISBN:0198547684]	intercellular space RELATED []			GO:0005615; GO:0005667; GO:0070062;	2e-25	GO:0006355	regulation of transcription, DNA-templated	Any process that modulates the frequency, rate or extent of cellular DNA-templated transcription. [GOC:go_curators, GOC:txnOH]	regulation of cellular transcription, DNA-dependent EXACT []			GO:0000122; GO:0055114; GO:0006355; GO:0055114;	2e-25	Pyrid_oxidase_2	3E-053	Pyrid_oxidase_2 3e-053| sdhA | Capsule_synth | PRK09279 | DUF2265 | EOS1 | COG1106 | Lipoprotein_9 |	Cellular repressor of transcription	1E-082	Transcription	KOG3374	Pyrid_oxidase_2	8E-068	RasGEF	0.34													415	7	482	7	495	7	471	7	453	7	439	7	399	7	378	7	3732	2	3716	2	3671	2	3619	2	3472	2	3305	2	15052	1	XM_013261582_1	21401	1522	97.0588	156.433	0	349	73.3857	2409	97.0588	248.388	0	559	73.6193	1245	100	172.273	2	375	98.7976	875	97.0588	121.901	0	288	99.4709	1522	2409	1245	875	69.7298	50.1894	10.0231	7.26196	69.7298	54.3817	41.1937	18.0683	13.7489	54.3817	3931	2120	6051	1343.32	4707.68	4984.73	1422.38	6407.1	0	1343.32	1	1	2	0	Y	6.49516	0.153849	1522	2409	3931	1228.81	2702.19	69.9517	31.8104	101.762	6.26068e-24	1228.81	1	1	2	2.59801e-22	Y	1.38876	0.719297
XP_013109923.1	M	480	glutathione synthetase-like isoform X2	1	XM_013254469	XM_013254469_1	1443	LOC106088780	ATG	*	NW_013171884.1	486086	499775	+	8	486086-486235 486319-486531 494156-494289 494613-494655 494731-494856 498844-498956 499046-499430 499497-499775	CYT		53.665	5.61			ExpAA=0.09 First60=0.00 PredHel=0 Topology=o	0						0	9.4	7.1	4.6	.	1 | 395 KMSRVER|SA 0.614 *ProP* |	XP_013109923.1	Glutathione synthetase	detox	KOG	0	100.2			glutathione synthetase-like isoform X2	0.0	gi|557774706	92	96	100	Musca domestica	Glutathione synthetase	3E-097	P35668	42	63	99	Xenopus laevis	glutathione synthetase-like isoform X2	0.0	gi|907605636	100	100	100	Stomoxys calcitrans	glutathione synthetase-like isoform X2	0.0	gi|907605636	100	100	100	Stomoxys calcitrans								Glutathione Synthetase - Drosophila melanogaster - glutathione synthase activity - glutathione biosynthetic process - ATP binding - detoxification of arsenic-containing substance - cellular response to DNA damage stimulus - response to ethanol	0	GO:0016874	ligase activity	Catalysis of the joining of two substances, or two groups within a single molecule, with the concomitant hydrolysis of the diphosphate bond in ATP or a similar triphosphate. [EC:6, GOC:mah]	synthetase activity EXACT [GOC:jh2]	EC:6		GO:0016874; GO:0005524; GO:0000166; GO:0046872; GO:0004363;	1e-103	GO:0005575	cellular_component	The part of a cell or its extracellular environment in which a gene product is located. A gene product may be located in one or more parts of a cell and its location may be as specific as a particular macromolecular complex, that is, a stable, persistent association of macromolecules that function together. [GOC:go_curators, NIF_Subcellular:sao-1337158144]	cell or subcellular entity EXACT []			GO:0005575;	1e-103	GO:0006750	glutathione biosynthetic process	The chemical reactions and pathways resulting in the formation of glutathione, the tripeptide glutamylcysteinylglycine, which acts as a coenzyme for some enzymes and as an antioxidant in the protection of sulfhydryl groups in enzymes and other proteins. [CHEBI:16856, GOC:ai, GOC:al, GOC:pde, ISBN:0198506732]	glutathione anabolism EXACT []			GO:0006750;	1e-103	eu-GS	1E-149	eu-GS e-149| GSH_synth_ATP e-146| PLN02977 e-133| Glutathione_synthetase e-127| PTZ00055 7e-047| GSH_synthase 2e-040| PRK06434 | DHC_N2 | CP_ATPgrasp_2 | H2MP_MemB-H2evol |	Glutathione synthetase	1E-153	Secondary metabolites biosynthesis, transport and catabolism	KOG0021	GSH_synth_ATP	1E-146	POL3Bc	4.8													1515	2	1812	2	1907	2	1959	2	2035	2	2071	2	2087	2	2104	2	2092	2	2037	2	1985	2	1903	2	1790	2	1679	2	3887	1	XM_013254469_1	1545	538	99.0298	27.2169	0	91	73.0037	851	100	43.0014	10	115	72.9154	1303	100	88.9092	4	174	98.462	1213	100	82.9515	1	151	98.6801	538	851	1303	1213	12.196	8.77276	5.19052	4.98125	12.196	9.51157	7.20039	9.35673	9.43087	9.51157	1389	2516	3905	866.909	3038.09	314.427	89.7206	404.147	6.889e-90	866.909	1	1	2	1.57317e-89	Y	1.93396	0.516498	538	851	1389	434.196	954.804	24.8167	11.2854	36.1021	1.87245e-09	434.196	1	1	2	3.31518e-08	Y	1.38858	0.71798
XP_013111184.1	M	713	formin-E	2	XM_013255730	XM_013255730_1	2142	LOC106089757	ATG	*	NW_013172612.1	104614	251852	+	7	104614-104647 131288-131621 137450-138455 189886-190176 190246-190435 190507-190743 251803-251852	CYT		78.76	6.08			ExpAA=0.00 First60=0.00 PredHel=0 Topology=o	0						13	18.2	2.7	5.8	.	2 | 145 YIPRARR|SQ 0.510 *ProP* | 257 RERREHR|SS 0.642 *ProP* |	XP_013111184.1	formin-e - 13 OH-glycosylation sites - 13 NetOglyc sites	uc	REFSEQ-INVERTEBRATE	0	100			ras guanine nucleotide exchange factor P	0.0	gi|557764161	66	74	102	Musca domestica	Coiled-coil domain-containing protein R3HCC1L	9E-052	Q8BJM3	47	67	29	Mus musculus	formin-E	0.0	gi|907710734	100	100	100	Stomoxys calcitrans	formin-E	0.0	gi|907710734	100	100	100	Stomoxys calcitrans	envelope glycoprotein J	2E-006	gi|50313312	20	31	61	Equid herpesvirus 1	Drosophila melanogaster - nucleic acid binding - nucleotide binding	0									GO:0035145	exon-exon junction complex	A multi-subunit complex deposited by the spliceosome upstream of messenger RNA exon-exon junctions. The exon-exon junction complex provides a binding platform for factors involved in mRNA export and nonsense-mediated mRNA decay. [PMID:11532962, PMID:11743026]	EJC EXACT []			GO:0035145;	3e-52									RRM_PARN	2E-009	RRM_PARN 2e-009| PHA03247 0.007| UPF0561 0.011| PRK12757 0.017| Retinal 0.045| PHA03291 0.046| PRK14965 0.054| PRK10905 0.078| PAT1 | FtsN |	Uncharacterized conserved protein	2E-071	Function unknown	KOG4483	UPF0561	0.002	Amelogenin	0.044													5064	1	6124	1	6811	1	7340	1	7891	1	8316	1	8798	1	9193	1	9545	1	9844	1	10177	1	10475	1	10823	1	11203	1	11751	1	XM_013255730_1	16189	257	93.0439	8.66853	0	33	72.249	406	100	13.6433	1	45	71.9803	1423	100	40.9295	3	735	61.6142	1507	100	41.9617	2	821	59.6437	257	406	1423	1507	3.92478	2.81955	3.81872	4.16905	4.16905	3.0609	2.31419	6.88385	7.89316	7.89316	663	2930	3593	797.645	2795.36	22.7285	6.48549	29.214	6.48105e-08	797.645	1	1	2	8.7809e-08	Y	0.79273	1.25913	257	406	663	207.251	455.749	11.9418	5.43052	17.3723	3.07268e-05	207.251	1	1	2	0.000290327	Y	1.38857	0.715612
XP_013119550.1	M	1252	serine-rich adhesin for platelets isoform X4	1	XM_013264096	XM_013264096_1	3759	LOC106096378	ATG	*	NW_013171918.1	1286289	1329170	+	7	1286289-1287075 1292026-1292199 1314625-1316275 1322580-1323406 1324287-1324457 1328946-1329063 1329140-1329170	CYT		135.217	9.15			ExpAA=0.00 First60=0.00 PredHel=0 Topology=o	0						10	23.9	6.9	4.4	0.2	2 | 825 TIRRRFR|QV 0.508 *ProP* | 1074 HMRRRAR|SS 0.718 *ProP* |	XP_013119550.1	PDZ domain found in a variety of Eumetazoan signaling molecules - 10 OH-glycosylation sites	pe	CDD	8e-23	107.3			AF4/FMR2 family member 4 isoform X1	0.0	gi|755857524	75	83	78	Musca domestica	Serine-rich adhesin for platelets	4E-027	Q8VQ99	20	39	49	Staphylococcus aureus	serine-rich adhesin for platelets isoform X4	0.0	gi|907619273	100	100	100	Stomoxys calcitrans	serine-rich adhesin for platelets isoform X4	0.0	gi|907619273	100	100	100	Stomoxys calcitrans	orf75 gene product	3E-005	gi|370703021	17	35	41	Helicoverpa zea nudivirus 2	arc - Drosophila melanogaster - adherens junction - compound eye development - apical plasma membrane - molecular_function	0	GO:0003674	molecular_function	Elemental activities, such as catalysis or binding, describing the actions of a gene product at the molecular level. A given gene product may exhibit one or more molecular functions. [GOC:go_curators]	molecular function EXACT []			GO:0003674;	0	GO:0005912	adherens junction	A cell junction at which anchoring proteins (cadherins or integrins) extend through the plasma membrane and are attached to actin filaments. [GOC:mah, http://www.vivo.colostate.edu/hbooks/cmb/cells/pmemb/junctions_a.html, ISBN:0198506732]				GO:0005912; GO:0016324;	0	GO:0048749	compound eye development	The process whose specific outcome is the progression of the compound eye over time, from its formation to the mature structure. The compound eye is an organ of sight that contains multiple repeating units, often arranged hexagonally. Each unit has its own lens and photoreceptor cell(s) and can generate either a single pixelated image or multiple images, per eye. [GOC:jid, GOC:mtg_sensu, Wikipedia:Eye]	insect-type retina development EXACT [PMID:11735386]			GO:0048749;	0	PDZ_signaling	8E-023	PDZ_signaling 8e-023| PDZ 6e-021| PDZ 2e-014| PDZ 3e-012| PDZ_CTP_protease 2e-007| Prc 6e-005| PDZ_serine_protease 3e-004| PDZ_metalloprotease 3e-004| Tail-specific_protease 0.001| PDZ_2 0.001|	WW domain-containing protein	4E-013	General function prediction only	KOG3209	PDZ	1E-010	PDZ	2E-019													1	5170	10	101	291	9	271	9	250	9	229	9	202	9	177	9	154	9	136	9	113	9	100	9	1972	2	1860	2	4930	1	XM_013264096_1	3612	214	89.5185	4.15802	0	32	73.0374	338	96.515	6.5959	0	24	73.355	3082	100	79.7111	5	193	97.2262	2871	100	74.4733	6	189	97.5117	214	338	3082	2871	1.86227	1.33757	4.71295	4.5259	4.71295	1.45237	1.09784	8.49584	8.56876	8.56876	552	5953	6505	1444.11	5060.89	551.106	157.256	708.362	4.5424e-156	1444.11	1	1	2	1.30472e-155	Y	0.324906	3.07173	214	338	552	172.553	379.447	9.95553	4.52726	14.4828	0.000141445	172.553	1	1	2	0.00117218	Y	1.38817	0.714907
XP_013104517.1	M	435	probable protein disulfide-isomerase A6	0	XM_013249063	XM_013249063_1	1308	LOC106085047	ATG	*	NW_013172144.1	713516	714897	-	2	714885-714897 713516-714810	SIG	20-21	49.013	5.17	45.103	5.16	ExpAA=7.53 First60=7.52 PredHel=0 Topology=o	0						0	11.7	8.5	4.4	.		XP_013104517.1	Probable protein disulfide-isomerase A6 - signalP detected	pm	SWISSP	0	97.9			probable protein disulfide-isomerase A6	0.0	gi|755886557	92	96	100	Musca domestica	Probable protein disulfide-isomerase A6	1E-152	Q11067	59	74	98	Caenorhabditis elegans	probable protein disulfide-isomerase A6	0.0	gi|907672312	100	100	100	Stomoxys calcitrans	probable protein disulfide-isomerase A6	0.0	gi|907672306	100	100	100	Stomoxys calcitrans	thioredoxin	4E-009	gi|327409885	41	55	63	Lausannevirus	calcium-binding protein 1 - Drosophila melanogaster - protein disulfide isomerase activity - cell redox homeostasis - lipid particle - positive regulation of apoptotic cell clearance - endoplasmic reticulum - endomembrane system	0	GO:0003756	protein disulfide isomerase activity	Catalysis of the rearrangement of both intrachain and interchain disulfide bonds in proteins. [EC:5.3.4.1]	disulphide bond biosynthesis EXACT []	EC:5.3.4.1		GO:0003756;	0	GO:0005811	lipid particle	An intracellular non-membrane-bounded organelle comprising a matrix of coalesced lipids surrounded by a phospholipid monolayer. May include associated proteins. [GOC:mah, GOC:tb]	adiposome EXACT []			GO:0005811; GO:0005783; GO:0012505;	0	GO:0045454	cell redox homeostasis	Any process that maintains the redox environment of a cell or compartment within a cell. [GOC:ai, GOC:dph, GOC:tb]	regulation of cell redox homeostasis RELATED []			GO:0045454; GO:2000427;	0	P5_C	1E-055	P5_C 1e-055| PDI_a_P5 8e-050| Thioredoxin 1e-035| PDI_a_family 3e-035| Putative_protein_disulfide-isomerase_C... 139 2e-033 2e-033| PDI_a_MPD1_like 7e-033| Protein_disulfide-isomerase 1e-031| PDI_a_ERdj5_C 3e-029| PDI_a_ERp38 7e-028| PDI_a_PDIR 1e-027|	Thioredoxin/protein disulfide isomerase	4E-089	Posttranslational modification, protein turnover, chaperones	KOG0191	Thioredoxin	2E-036	IL2	0.71													595	5	690	5	1528	3	1546	3	1588	3	1608	3	1611	3	1618	3	1576	3	1519	3	1465	3	1390	3	1302	3	1205	3	1077	3	XM_013249063_1	10237	611	100	33.0535	12	93	70.7594	967	100	53.292	19	103	72.0869	649	100	49.1131	3	105	98.9831	753	100	56.9633	2	160	98.9509	611	967	649	753	15.2804	10.9974	2.85213	3.41139	15.2804	11.9171	9.02633	5.14142	6.45869	11.9171	1578	1402	2980	661.559	2318.44	1269.52	362.254	1631.78	0	661.559	1	1	2	0	Y	3.94164	0.25336	611	967	1578	493.276	1084.72	28.0955	12.7764	40.8719	1.62543e-10	493.276	1	1	2	3.26103e-09	Y	1.38802	0.718532
XP_013104518.1	M	435	probable protein disulfide-isomerase A6	0	XM_013249064	XM_013249064_1	1308	LOC106085047	ATG	*	NW_013172144.1	713516	714897	-	2	714885-714897 713516-714810	SIG	20-21	47.422	5.17	45.102	5.16	ExpAA=7.53 First60=7.52 PredHel=0 Topology=o	0						0	11.7	8.5	4.4	.		XP_013104518.1	Probable protein disulfide-isomerase A6 - signalP detected	pm	SWISSP	0	97.9			probable protein disulfide-isomerase A6	0.0	gi|755886557	92	96	100	Musca domestica	Probable protein disulfide-isomerase A6	1E-152	Q11067	59	74	98	Caenorhabditis elegans	probable protein disulfide-isomerase A6	0.0	gi|907672312	100	100	100	Stomoxys calcitrans	probable protein disulfide-isomerase A6	0.0	gi|907672306	100	100	100	Stomoxys calcitrans	thioredoxin	4E-009	gi|327409885	41	55	63	Lausannevirus	calcium-binding protein 1 - Drosophila melanogaster - protein disulfide isomerase activity - cell redox homeostasis - lipid particle - positive regulation of apoptotic cell clearance - endoplasmic reticulum - endomembrane system	0	GO:0003756	protein disulfide isomerase activity	Catalysis of the rearrangement of both intrachain and interchain disulfide bonds in proteins. [EC:5.3.4.1]	disulphide bond biosynthesis EXACT []	EC:5.3.4.1		GO:0003756;	0	GO:0005811	lipid particle	An intracellular non-membrane-bounded organelle comprising a matrix of coalesced lipids surrounded by a phospholipid monolayer. May include associated proteins. [GOC:mah, GOC:tb]	adiposome EXACT []			GO:0005811; GO:0005783; GO:0012505;	0	GO:0045454	cell redox homeostasis	Any process that maintains the redox environment of a cell or compartment within a cell. [GOC:ai, GOC:dph, GOC:tb]	regulation of cell redox homeostasis RELATED []			GO:0045454; GO:2000427;	0	P5_C	1E-055	P5_C 1e-055| PDI_a_P5 8e-050| Thioredoxin 1e-035| PDI_a_family 3e-035| Putative_protein_disulfide-isomerase_C... 139 2e-033 2e-033| PDI_a_MPD1_like 7e-033| Protein_disulfide-isomerase 1e-031| PDI_a_ERdj5_C 3e-029| PDI_a_ERp38 7e-028| PDI_a_PDIR 1e-027|	Thioredoxin/protein disulfide isomerase	4E-089	Posttranslational modification, protein turnover, chaperones	KOG0191	Thioredoxin	2E-036	IL2	0.71													595	5	690	5	1528	3	1546	3	1588	3	1608	3	1611	3	1618	3	1576	3	1519	3	1465	3	1390	3	1302	3	1205	3	1077	3	XM_013249064_1	10235	611	100	33.0535	12	93	70.7594	967	100	53.292	19	103	72.0869	649	100	49.1131	3	105	98.9831	753	100	56.9633	2	160	98.9509	611	967	649	753	15.2804	10.9974	2.85213	3.41139	15.2804	11.9171	9.02633	5.14142	6.45869	11.9171	1578	1402	2980	661.559	2318.44	1269.52	362.254	1631.78	0	661.559	1	1	2	0	Y	3.94164	0.25336	611	967	1578	493.276	1084.72	28.0955	12.7764	40.8719	1.62543e-10	493.276	1	1	2	3.26103e-09	Y	1.38802	0.718532
XP_013104519.1	M	435	probable protein disulfide-isomerase A6	0	XM_013249065	XM_013249065_1	1308	LOC106085047	ATG	*	NW_013172144.1	713516	714897	-	2	714885-714897 713516-714810	SIG	20-21	47.422	5.17	45.102	5.16	ExpAA=7.53 First60=7.52 PredHel=0 Topology=o	0						0	11.7	8.5	4.4	.		XP_013104519.1	Probable protein disulfide-isomerase A6 - signalP detected	pm	SWISSP	0	97.9			probable protein disulfide-isomerase A6	0.0	gi|755886557	92	96	100	Musca domestica	Probable protein disulfide-isomerase A6	1E-152	Q11067	59	74	98	Caenorhabditis elegans	probable protein disulfide-isomerase A6	0.0	gi|907672312	100	100	100	Stomoxys calcitrans	probable protein disulfide-isomerase A6	0.0	gi|907672306	100	100	100	Stomoxys calcitrans	thioredoxin	4E-009	gi|327409885	41	55	63	Lausannevirus	calcium-binding protein 1 - Drosophila melanogaster - protein disulfide isomerase activity - cell redox homeostasis - lipid particle - positive regulation of apoptotic cell clearance - endoplasmic reticulum - endomembrane system	0	GO:0003756	protein disulfide isomerase activity	Catalysis of the rearrangement of both intrachain and interchain disulfide bonds in proteins. [EC:5.3.4.1]	disulphide bond biosynthesis EXACT []	EC:5.3.4.1		GO:0003756;	0	GO:0005811	lipid particle	An intracellular non-membrane-bounded organelle comprising a matrix of coalesced lipids surrounded by a phospholipid monolayer. May include associated proteins. [GOC:mah, GOC:tb]	adiposome EXACT []			GO:0005811; GO:0005783; GO:0012505;	0	GO:0045454	cell redox homeostasis	Any process that maintains the redox environment of a cell or compartment within a cell. [GOC:ai, GOC:dph, GOC:tb]	regulation of cell redox homeostasis RELATED []			GO:0045454; GO:2000427;	0	P5_C	1E-055	P5_C 1e-055| PDI_a_P5 8e-050| Thioredoxin 1e-035| PDI_a_family 3e-035| Putative_protein_disulfide-isomerase_C... 139 2e-033 2e-033| PDI_a_MPD1_like 7e-033| Protein_disulfide-isomerase 1e-031| PDI_a_ERdj5_C 3e-029| PDI_a_ERp38 7e-028| PDI_a_PDIR 1e-027|	Thioredoxin/protein disulfide isomerase	4E-089	Posttranslational modification, protein turnover, chaperones	KOG0191	Thioredoxin	2E-036	IL2	0.71													595	5	690	5	1528	3	1546	3	1588	3	1608	3	1611	3	1618	3	1576	3	1519	3	1465	3	1390	3	1302	3	1205	3	1077	3	XM_013249065_1	10236	611	100	33.0535	12	93	70.7594	967	100	53.292	19	103	72.0869	649	100	49.1131	3	105	98.9831	753	100	56.9633	2	160	98.9509	611	967	649	753	15.2804	10.9974	2.85213	3.41139	15.2804	11.9171	9.02633	5.14142	6.45869	11.9171	1578	1402	2980	661.559	2318.44	1269.52	362.254	1631.78	0	661.559	1	1	2	0	Y	3.94164	0.25336	611	967	1578	493.276	1084.72	28.0955	12.7764	40.8719	1.62543e-10	493.276	1	1	2	3.26103e-09	Y	1.38802	0.718532
XP_013111538.1	M	315	WD repeat-containing protein 91	0	XM_013256084	XM_013256084_1	948	LOC106090040	ATG	*	NW_013172645.1	310106	311171	-	3	310928-311171 310731-310871 310106-310668	CYT		36.489	8.79			ExpAA=0.00 First60=0.00 PredHel=0 Topology=o	0						0	13.7	4.1	2.9	.	1 | 306 EKSAKRR|SG 0.535 *ProP* |	XP_013111538.1	WD repeat-containing protein 91	uc	REFSEQ-INVERTEBRATE	0	100			WD repeat-containing protein 91	1E-155	gi|557772080	85	93	100	Musca domestica	WD repeat-containing protein 91	2E-045	Q05B30	42	63	26	Xenopus tropicalis	WD repeat-containing protein 91	1E-180	gi|907712130	100	100	100	Stomoxys calcitrans	WD repeat-containing protein 91	1E-180	gi|907712130	100	100	100	Stomoxys calcitrans								Drosophila melanogaster - wound healing	0	GO:0003674	molecular_function	Elemental activities, such as catalysis or binding, describing the actions of a gene product at the molecular level. A given gene product may exhibit one or more molecular functions. [GOC:go_curators]	molecular function EXACT []				3e-44	GO:0005575	cellular_component	The part of a cell or its extracellular environment in which a gene product is located. A gene product may be located in one or more parts of a cell and its location may be as specific as a particular macromolecular complex, that is, a stable, persistent association of macromolecules that function together. [GOC:go_curators, NIF_Subcellular:sao-1337158144]	cell or subcellular entity EXACT []				3e-44	GO:0008150	biological_process	Any process specifically pertinent to the functioning of integrated living units: cells, tissues, organs, and organisms. A process is a collection of molecular events with a defined beginning and end. [GOC:go_curators, GOC:isa_complete]	biological process EXACT []			GO:0042060;	3e-44	TMEM192	0.11	TMEM192 | PRK14127 | Tyrosine-protein_kinase_CpsD | ACR_tran | Leu_zip | FliT | Cohesin_load |	Uncharacterized conserved protein	1E-054	Function unknown	KOG1333	TMEM192	0.021	LisH	0.16													5126	1	6197	1	6899	1	7438	1	7999	1	8440	1	8930	1	9330	1	9689	1	9995	1	10338	1	10641	1	10993	1	11377	1	11946	1	XM_013256084_1	16507	77	95.0422	5.90928	0	19	72.7532	121	97.3629	9.3154	0	29	72.9835	210	90.7173	22.0517	0	56	99.5476	168	90.6118	17.5506	0	52	99.0357	77	121	210	168	2.65696	1.89867	1.27334	1.05013	2.65696	2.07214	1.55837	2.29539	1.98819	2.29539	198	378	576	127.872	448.128	38.4601	10.9745	49.4345	2.05103e-12	127.872	1	1	2	2.94994e-12	Y	1.83085	0.542015	77	121	198	61.894	136.106	3.68681	1.67657	5.36338	0.0205639	61.894	1	1	2	0.0857306	Y	1.3879	0.705443
XP_013103238.1	M	198	uncharacterized protein LOC106084231	1	XM_013247784	XM_013247784_1	597	LOC106084231	ATG	*	NW_013172088.1	54194	54915	+	3	54194-54337 54393-54518 54589-54915	CYT		22.417	5.06			ExpAA=0.01 First60=0.01 PredHel=0 Topology=o	0						8	17.7	3	6.6	.		XP_013103238.1	uncharacterized protein LOC106084231	uc	REFSEQ-INVERTEBRATE	0	100			uncharacterized protein LOC101899948	4E-057	gi|557785159	62	69	104	Musca domestica	snRNA-activating protein complex subunit 5	0.023	Q29S17	29	48	84	Bos taurus	uncharacterized protein LOC106084231	1E-110	gi|907664131	100	100	100	Stomoxys calcitrans	uncharacterized protein LOC106084231	1E-110	gi|907664122	100	100	100	Stomoxys calcitrans								Drosophila melanogaster - nucleus - zinc ion binding	9e-44	GO:0000981	RNA polymerase II transcription factor activity, sequence-specific DNA binding	Interacting selectively and non-covalently with a specific DNA sequence in order to modulate transcription by RNA polymerase II. The transcription factor may or may not also interact selectively with a protein or macromolecular complex. [GOC:txnOH]	sequence-specific DNA binding RNA polymerase II transcription factor activity EXACT []			GO:0008270;	7e-07	GO:0005634	nucleus	A membrane-bounded organelle of eukaryotic cells in which chromosomes are housed and replicated. In most cells, the nucleus contains all of the cell's chromosomes except the organellar chromosomes, and is the site of RNA synthesis and processing. In some species, or in specialized cell types, RNA metabolism or DNA replication may be absent. [GOC:go_curators]	cell nucleus EXACT []			GO:0005634;	7e-07	GO:0006357	regulation of transcription from RNA polymerase II promoter	Any process that modulates the frequency, rate or extent of transcription from an RNA polymerase II promoter. [GOC:go_curators, GOC:txnOH]	global transcription regulation from Pol II promoter RELATED []				7e-07	zf-AD	8E-008	zf-AD 8e-008| zf-AD 1e-007| PRK05602 | dpiA | EVI2A | putative_RNA_polymerase_ECF-subfamily_... 29 1.4 | LIM_bind | PBP1_mGluR_groupI | PRK13766 | PRK12586 |	Hormone-sensitive lipase HSL	0.12	Lipid transport and metabolism	KOG4388	zf-AD	3E-008	zf-AD	9E-010													867	4	1007	4	1056	4	1041	4	1057	4	1060	4	1024	4	1014	4	969	4	912	4	851	4	809	4	749	4	695	4	613	4	XM_013247784_1	9069	426	100	52.3585	9	95	73.3756	674	100	82.2161	19	133	72.8249	345	100	56.1474	3	107	97.1623	432	100	70.8677	4	133	97.9352	426	674	345	432	23.342	16.7942	3.32183	4.28798	23.342	18.2042	13.7841	5.98812	8.11833	18.2042	1100	777	1877	416.693	1460.31	1120.51	319.733	1440.24	0	416.693	1	1	2	0	Y	4.95496	0.201375	426	674	1100	343.856	756.144	19.6237	8.92384	28.5475	9.14267e-08	343.856	1	1	2	1.32936e-06	Y	1.38782	0.7178
XP_013103239.1	M	198	uncharacterized protein LOC106084231	1	XM_013247785	XM_013247785_1	597	LOC106084231	ATG	*	NW_013172088.1	54194	54915	+	3	54194-54337 54393-54518 54589-54915	CYT		22.42	5.06			ExpAA=0.01 First60=0.01 PredHel=0 Topology=o	0						8	17.7	3	6.6	.		XP_013103239.1	uncharacterized protein LOC106084231	uc	REFSEQ-INVERTEBRATE	0	100			uncharacterized protein LOC101899948	4E-057	gi|557785159	62	69	104	Musca domestica	snRNA-activating protein complex subunit 5	0.023	Q29S17	29	48	84	Bos taurus	uncharacterized protein LOC106084231	1E-110	gi|907664131	100	100	100	Stomoxys calcitrans	uncharacterized protein LOC106084231	1E-110	gi|907664122	100	100	100	Stomoxys calcitrans								Drosophila melanogaster - nucleus - zinc ion binding	9e-44	GO:0000981	RNA polymerase II transcription factor activity, sequence-specific DNA binding	Interacting selectively and non-covalently with a specific DNA sequence in order to modulate transcription by RNA polymerase II. The transcription factor may or may not also interact selectively with a protein or macromolecular complex. [GOC:txnOH]	sequence-specific DNA binding RNA polymerase II transcription factor activity EXACT []			GO:0008270;	7e-07	GO:0005634	nucleus	A membrane-bounded organelle of eukaryotic cells in which chromosomes are housed and replicated. In most cells, the nucleus contains all of the cell's chromosomes except the organellar chromosomes, and is the site of RNA synthesis and processing. In some species, or in specialized cell types, RNA metabolism or DNA replication may be absent. [GOC:go_curators]	cell nucleus EXACT []			GO:0005634;	7e-07	GO:0006357	regulation of transcription from RNA polymerase II promoter	Any process that modulates the frequency, rate or extent of transcription from an RNA polymerase II promoter. [GOC:go_curators, GOC:txnOH]	global transcription regulation from Pol II promoter RELATED []				7e-07	zf-AD	8E-008	zf-AD 8e-008| zf-AD 1e-007| PRK05602 | dpiA | EVI2A | putative_RNA_polymerase_ECF-subfamily_... 29 1.4 | LIM_bind | PBP1_mGluR_groupI | PRK13766 | PRK12586 |	Hormone-sensitive lipase HSL	0.12	Lipid transport and metabolism	KOG4388	zf-AD	3E-008	zf-AD	9E-010													867	4	1007	4	1056	4	1041	4	1057	4	1060	4	1024	4	1014	4	969	4	912	4	851	4	809	4	749	4	695	4	613	4	XM_013247785_1	9068	426	100	52.3585	9	95	73.3756	674	100	82.2161	19	133	72.8249	345	100	56.1474	3	107	97.1623	432	100	70.8677	4	133	97.9352	426	674	345	432	23.342	16.7942	3.32183	4.28798	23.342	18.2042	13.7841	5.98812	8.11833	18.2042	1100	777	1877	416.693	1460.31	1120.51	319.733	1440.24	0	416.693	1	1	2	0	Y	4.95496	0.201375	426	674	1100	343.856	756.144	19.6237	8.92384	28.5475	9.14267e-08	343.856	1	1	2	1.32936e-06	Y	1.38782	0.7178
XP_013103240.1	M	198	uncharacterized protein LOC106084231	1	XM_013247786	XM_013247786_1	597	LOC106084231	ATG	*	NW_013172088.1	54194	54915	+	3	54194-54337 54393-54518 54589-54915	CYT		22.42	5.06			ExpAA=0.01 First60=0.01 PredHel=0 Topology=o	0						8	17.7	3	6.6	.		XP_013103240.1	uncharacterized protein LOC106084231	uc	REFSEQ-INVERTEBRATE	0	100			uncharacterized protein LOC101899948	4E-057	gi|557785159	62	69	104	Musca domestica	snRNA-activating protein complex subunit 5	0.023	Q29S17	29	48	84	Bos taurus	uncharacterized protein LOC106084231	1E-110	gi|907664131	100	100	100	Stomoxys calcitrans	uncharacterized protein LOC106084231	1E-110	gi|907664122	100	100	100	Stomoxys calcitrans								Drosophila melanogaster - nucleus - zinc ion binding	9e-44	GO:0000981	RNA polymerase II transcription factor activity, sequence-specific DNA binding	Interacting selectively and non-covalently with a specific DNA sequence in order to modulate transcription by RNA polymerase II. The transcription factor may or may not also interact selectively with a protein or macromolecular complex. [GOC:txnOH]	sequence-specific DNA binding RNA polymerase II transcription factor activity EXACT []			GO:0008270;	7e-07	GO:0005634	nucleus	A membrane-bounded organelle of eukaryotic cells in which chromosomes are housed and replicated. In most cells, the nucleus contains all of the cell's chromosomes except the organellar chromosomes, and is the site of RNA synthesis and processing. In some species, or in specialized cell types, RNA metabolism or DNA replication may be absent. [GOC:go_curators]	cell nucleus EXACT []			GO:0005634;	7e-07	GO:0006357	regulation of transcription from RNA polymerase II promoter	Any process that modulates the frequency, rate or extent of transcription from an RNA polymerase II promoter. [GOC:go_curators, GOC:txnOH]	global transcription regulation from Pol II promoter RELATED []				7e-07	zf-AD	8E-008	zf-AD 8e-008| zf-AD 1e-007| PRK05602 | dpiA | EVI2A | putative_RNA_polymerase_ECF-subfamily_... 29 1.4 | LIM_bind | PBP1_mGluR_groupI | PRK13766 | PRK12586 |	Hormone-sensitive lipase HSL	0.12	Lipid transport and metabolism	KOG4388	zf-AD	3E-008	zf-AD	9E-010													867	4	1007	4	1056	4	1041	4	1057	4	1060	4	1024	4	1014	4	969	4	912	4	851	4	809	4	749	4	695	4	613	4	XM_013247786_1	9067	426	100	52.3585	9	95	73.3756	674	100	82.2161	19	133	72.8249	345	100	56.1474	3	107	97.1623	432	100	70.8677	4	133	97.9352	426	674	345	432	23.342	16.7942	3.32183	4.28798	23.342	18.2042	13.7841	5.98812	8.11833	18.2042	1100	777	1877	416.693	1460.31	1120.51	319.733	1440.24	0	416.693	1	1	2	0	Y	4.95496	0.201375	426	674	1100	343.856	756.144	19.6237	8.92384	28.5475	9.14267e-08	343.856	1	1	2	1.32936e-06	Y	1.38782	0.7178
XP_013103242.1	M	198	uncharacterized protein LOC106084231	1	XM_013247788	XM_013247788_1	597	LOC106084231	ATG	*	NW_013172088.1	54194	54915	+	3	54194-54337 54393-54518 54589-54915	CYT		22.512	5.06			ExpAA=0.01 First60=0.01 PredHel=0 Topology=o	0						8	17.7	3	6.6	.		XP_013103242.1	uncharacterized protein LOC106084231	uc	REFSEQ-INVERTEBRATE	0	100			uncharacterized protein LOC101899948	4E-057	gi|557785159	62	69	104	Musca domestica	snRNA-activating protein complex subunit 5	0.023	Q29S17	29	48	84	Bos taurus	uncharacterized protein LOC106084231	1E-110	gi|907664131	100	100	100	Stomoxys calcitrans	uncharacterized protein LOC106084231	1E-110	gi|907664122	100	100	100	Stomoxys calcitrans								Drosophila melanogaster - nucleus - zinc ion binding	9e-44	GO:0000981	RNA polymerase II transcription factor activity, sequence-specific DNA binding	Interacting selectively and non-covalently with a specific DNA sequence in order to modulate transcription by RNA polymerase II. The transcription factor may or may not also interact selectively with a protein or macromolecular complex. [GOC:txnOH]	sequence-specific DNA binding RNA polymerase II transcription factor activity EXACT []			GO:0008270;	7e-07	GO:0005634	nucleus	A membrane-bounded organelle of eukaryotic cells in which chromosomes are housed and replicated. In most cells, the nucleus contains all of the cell's chromosomes except the organellar chromosomes, and is the site of RNA synthesis and processing. In some species, or in specialized cell types, RNA metabolism or DNA replication may be absent. [GOC:go_curators]	cell nucleus EXACT []			GO:0005634;	7e-07	GO:0006357	regulation of transcription from RNA polymerase II promoter	Any process that modulates the frequency, rate or extent of transcription from an RNA polymerase II promoter. [GOC:go_curators, GOC:txnOH]	global transcription regulation from Pol II promoter RELATED []				7e-07	zf-AD	8E-008	zf-AD 8e-008| zf-AD 1e-007| PRK05602 | dpiA | EVI2A | putative_RNA_polymerase_ECF-subfamily_... 29 1.4 | LIM_bind | PBP1_mGluR_groupI | PRK13766 | PRK12586 |	Hormone-sensitive lipase HSL	0.12	Lipid transport and metabolism	KOG4388	zf-AD	3E-008	zf-AD	9E-010													867	4	1007	4	1056	4	1041	4	1057	4	1060	4	1024	4	1014	4	969	4	912	4	851	4	809	4	749	4	695	4	613	4	XM_013247788_1	9070	426	100	52.3585	9	95	73.3756	674	100	82.2161	19	133	72.8249	345	100	56.1474	3	107	97.1623	432	100	70.8677	4	133	97.9352	426	674	345	432	23.342	16.7942	3.32183	4.28798	23.342	18.2042	13.7841	5.98812	8.11833	18.2042	1100	777	1877	416.693	1460.31	1120.51	319.733	1440.24	0	416.693	1	1	2	0	Y	4.95496	0.201375	426	674	1100	343.856	756.144	19.6237	8.92384	28.5475	9.14267e-08	343.856	1	1	2	1.32936e-06	Y	1.38782	0.7178
XP_013104795.1	M	599	transcription factor grauzone-like isoform X1	1	XM_013249341	XM_013249341_1	1800	LOC106085217	ATG	*	NW_013172154.1	130335	143617	+	5	130335-130460 130546-130960 131692-132118 132185-132388 142990-143617	CYT		71.122	8.22			ExpAA=0.00 First60=0.00 PredHel=0 Topology=o	0						1	9.3	1.8	4.3	.	1 | 511 KVFREKR|GL 0.735 *ProP* |	XP_013104795.1	transcription factor grauzone-like isoform X1	tf	REFSEQ-INVERTEBRATE	0	100			transcription factor grauzone-like	0.0	gi|755888354	65	78	105	Musca domestica	Transcription factor grauzone	3E-055	Q9U405	27	46	100	Drosophila melanogaster	transcription factor grauzone-like isoform X1	0.0	gi|907673085	100	100	100	Stomoxys calcitrans	transcription factor grauzone-like isoform X1	0.0	gi|907673085	100	100	100	Stomoxys calcitrans	putative zinc finger domain containing protein	2E-021	gi|672551232	28	44	60	Aureococcus anophagefferens virus	Drosophila melanogaster - zinc ion binding - nucleus - nucleic acid binding	0	GO:0008270	zinc ion binding	Interacting selectively and non-covalently with zinc (Zn) ions. [GOC:ai]	zinc binding EXACT []			GO:0008270; GO:0003676; GO:0008270; GO:0003676; GO:0008270; GO:0003677;	2e-59	GO:0005634	nucleus	A membrane-bounded organelle of eukaryotic cells in which chromosomes are housed and replicated. In most cells, the nucleus contains all of the cell's chromosomes except the organellar chromosomes, and is the site of RNA synthesis and processing. In some species, or in specialized cell types, RNA metabolism or DNA replication may be absent. [GOC:go_curators]	cell nucleus EXACT []			GO:0005634; GO:0005634; GO:0005634;	2e-59									ZF_C2H2	1E-015	ZF_C2H2 1e-015| zf-AD 8e-009| ZF_C2H2 3e-008| zf-AD 3e-007| ZF_C2H2 6e-004| PRK14552 0.002| RNA_polI_A34 0.002| PRK04195 0.002| MIP-T3 0.004| YL1 0.008|	Zn finger proteins	3E-015	General function prediction only	KOG3608	zf-AD	2E-006	zf-AD	9E-011	ENSPM-2_NV	3E-029	9	18	74	EnSpm-2_NV	CLASS II	DNA TRANSPOSON	EnSpm	EnSpm-2_NV Starlet sea anemone EnSpm-2_NV autonomous DNA transposon - consensus.	EnSpm; DNA transposon; Transposable Element; EnSpm-2_NV.	Nematostella vectensis	1	5170	2	334	2	277	4	191	34	33	1619	3	1623	3	1629	3	1587	3	1529	3	1474	3	1399	3	1312	3	2414	2	8476	1	XM_013249341_1	10461	65	71.3333	2.61056	0	12	72.2923	102	91.8889	4.14	0	12	73.0588	345	95.9444	18.7294	0	71	97.7188	490	100	26.5072	1	94	97.3735	65	102	345	490	1.18125	0.842948	1.10174	1.61312	1.61312	0.921249	0.691863	1.98606	3.05408	3.05408	167	835	1002	222.444	779.556	13.8192	3.94327	17.7625	2.50266e-05	222.444	1	1	2	3.23589e-05	Y	0.700064	1.41824	65	102	167	52.2035	114.796	3.13676	1.42644	4.56319	0.0326661	52.2035	1	1	2	0.124762	Y	1.38773	0.702793
XP_013108584.1	M	374	actin-related protein 10	0	XM_013253130	XM_013253130_1	1125	LOC106087915	ATG	*	NW_013172380.1	174796	176039	+	3	174796-174866 174933-175085 175139-176039	CYT		42.54	5.62			ExpAA=1.08 First60=0.02 PredHel=0 Topology=o	0												XP_013108584.1	actin-related protein 10	cs	NR-LIGHT	0	100			actin-related protein 10	0.0	gi|557775998	85	95	100	Musca domestica	Actin-related protein 10	3E-075	Q9QZB7	39	61	94	Mus musculus	actin-related protein 10	0.0	gi|907694603	100	100	100	Stomoxys calcitrans	actin-related protein 10	0.0	gi|907694603	100	100	100	Stomoxys calcitrans								Actin-related protein 10 - Drosophila melanogaster - actin binding - cytoskeleton organization - actin filament - structural constituent of cytoskeleton - dynactin complex - microtubule-based movement - sensory perception of pain	0	GO:0003779	actin binding	Interacting selectively and non-covalently with monomeric or multimeric forms of actin, including actin filaments. [GOC:clt]	membrane associated actin binding NARROW []			GO:0003779; GO:0005200;	1e-141	GO:0005884	actin filament	A filamentous structure formed of a two-stranded helical polymer of the protein actin and associated proteins. Actin filaments are a major component of the contractile apparatus of skeletal muscle and the microfilaments of the cytoskeleton of eukaryotic cells. The filaments, comprising polymerized globular actin molecules, appear as flexible structures with a diameter of 5-9 nm. They are organized into a variety of linear bundles, two-dimensional networks, and three dimensional gels. In the cytoskeleton they are most highly concentrated in the cortex of the cell just beneath the plasma membrane. [GOC:mah, ISBN:0198506732, PMID:10666339]	microfilament EXACT []			GO:0005884; GO:0005869;	1e-141	GO:0007010	cytoskeleton organization	A process that is carried out at the cellular level which results in the assembly, arrangement of constituent parts, or disassembly of cytoskeletal structures. [GOC:dph, GOC:jl, GOC:mah]	cytoskeletal organization and biogenesis RELATED [GOC:mah]			GO:0007010; GO:0007018; GO:0019233;	1e-141	Actin	3E-053	Actin 3e-053| ACTIN 5e-046| COG5277 5e-028| PTZ00004 2e-025| PTZ00280 4e-023| PTZ00452 9e-022| PTZ00281 9e-018| PTZ00466 1e-016| NBD_sugar-kinase_HSP70_actin 0.004| pilM |	Actin and related proteins	4E-067	Cytoskeleton	KOG0676	Actin	2E-046	ACTIN	5E-042													119	14	144	14	140	14	118	14	7210	1	7589	1	8030	1	8377	1	8684	1	8934	1	9191	1	9447	1	9737	1	10032	1	10454	1	XM_013253130_1	13820	248	98.4889	16.1058	0	53	73.0605	392	99.2	25.4933	0	58	73.1633	590	95.1111	51.928	0	122	99.0153	596	100	52.4889	1	123	99.0772	248	392	590	596	7.21109	5.18331	3.01462	3.13933	7.21109	5.62387	4.25428	5.43432	5.94362	5.94362	640	1186	1826	405.371	1420.63	135.803	38.7508	174.554	7.49355e-40	405.371	1	1	2	1.34746e-39	Y	1.88954	0.527958	248	392	640	200.061	439.939	11.487	5.2237	16.7107	4.35343e-05	200.061	1	1	2	0.000397456	Y	1.38768	0.715909
XP_013103443.1	M	802	ubiquitin thioesterase trabid	1	XM_013247989	XM_013247989_1	2409	LOC106084365	ATG	*	NW_013172096.1	553664	567357	+	9	553664-553791 553852-554452 556441-556705 556786-556890 557000-557618 557689-557933 557995-558206 567034-567182 567273-567357	CYT		89.674	5.97			ExpAA=0.01 First60=0.00 PredHel=0 Topology=o	0						0	15	5.4	4.9	.		XP_013103443.1	NF-kappa B regulator AP20/Cezanne	st	KOG	0	109.4			ubiquitin thioesterase trabid	0.0	gi|557751749	86	90	101	Musca domestica	Ubiquitin thioesterase trabid	0.0	Q9VH90	64	73	107	Drosophila melanogaster	ubiquitin thioesterase trabid	0.0	gi|907665627	100	100	100	Stomoxys calcitrans	ubiquitin thioesterase trabid	0.0	gi|907665512	100	100	100	Stomoxys calcitrans								trabid - Drosophila melanogaster - zinc ion binding - cytoplasm - ubiquitin-specific protease activity - protein deubiquitination - nucleus - positive regulation of Wnt signaling pathway - protein K63-linked deubiquitination	0	GO:0008270	zinc ion binding	Interacting selectively and non-covalently with zinc (Zn) ions. [GOC:ai]	zinc binding EXACT []			GO:0008270; GO:0004843;	0	GO:0005737	cytoplasm	All of the contents of a cell excluding the plasma membrane and nucleus, but including other subcellular structures. [ISBN:0198547684]				GO:0005737; GO:0005634;	0	GO:0016579	protein deubiquitination	The removal of one or more ubiquitin groups from a protein. [GOC:ai]	deubiquitination EXACT []			GO:0016579; GO:0030177; GO:0070536;	0	OTU	2E-013	OTU 2e-013| zf-RanBP2 3e-010| Gly_rich 2e-004| ZnF_RBZ 3e-004| zf-RanBP2 0.001| zf-RanBP 0.001| zf-RanBP2 0.005| PLN03138 0.015| MYSc_Myo44 | III |	NF-kappa B regulator AP20/Cezanne	1E-179	Signal transduction mechanisms	KOG4345	OTU	4E-014	ZnF_RBZ	3E-006													627	5	726	5	768	5	752	5	744	5	747	5	707	5	679	5	631	5	582	5	542	5	501	5	451	5	399	5	333	5	XM_013247989_1	9244	248	99.2943	7.45621	0	24	72.4274	392	99.2528	11.8174	0	37	72.6224	2796	100	109.939	17	508	94.7239	3338	100	131.77	15	491	95.0977	248	392	2796	3338	3.36757	2.4206	6.67164	8.21095	8.21095	2.62634	1.98674	12.0267	15.5456	15.5456	640	6134	6774	1503.83	5270.17	496.198	141.588	637.786	1.01253e-140	1503.83	1	1	2	2.78016e-140	Y	0.365589	2.7306	248	392	640	200.061	439.939	11.487	5.2237	16.7107	4.35343e-05	200.061	1	1	2	0.000397456	Y	1.38768	0.715909
XP_013103444.1	M	802	ubiquitin thioesterase trabid	1	XM_013247990	XM_013247990_1	2409	LOC106084365	ATG	*	NW_013172096.1	553664	567357	+	9	553664-553791 553852-554452 556441-556705 556786-556890 557000-557618 557689-557933 557995-558206 567034-567182 567273-567357	CYT		89.721	5.97			ExpAA=0.01 First60=0.00 PredHel=0 Topology=o	0						0	15	5.4	4.9	.		XP_013103444.1	NF-kappa B regulator AP20/Cezanne	st	KOG	0	109.4			ubiquitin thioesterase trabid	0.0	gi|557751749	86	90	101	Musca domestica	Ubiquitin thioesterase trabid	0.0	Q9VH90	64	73	107	Drosophila melanogaster	ubiquitin thioesterase trabid	0.0	gi|907665627	100	100	100	Stomoxys calcitrans	ubiquitin thioesterase trabid	0.0	gi|907665512	100	100	100	Stomoxys calcitrans								trabid - Drosophila melanogaster - zinc ion binding - cytoplasm - ubiquitin-specific protease activity - protein deubiquitination - nucleus - positive regulation of Wnt signaling pathway - protein K63-linked deubiquitination	0	GO:0008270	zinc ion binding	Interacting selectively and non-covalently with zinc (Zn) ions. [GOC:ai]	zinc binding EXACT []			GO:0008270; GO:0004843;	0	GO:0005737	cytoplasm	All of the contents of a cell excluding the plasma membrane and nucleus, but including other subcellular structures. [ISBN:0198547684]				GO:0005737; GO:0005634;	0	GO:0016579	protein deubiquitination	The removal of one or more ubiquitin groups from a protein. [GOC:ai]	deubiquitination EXACT []			GO:0016579; GO:0030177; GO:0070536;	0	OTU	2E-013	OTU 2e-013| zf-RanBP2 3e-010| Gly_rich 2e-004| ZnF_RBZ 3e-004| zf-RanBP2 0.001| zf-RanBP 0.001| zf-RanBP2 0.005| PLN03138 0.015| MYSc_Myo44 | III |	NF-kappa B regulator AP20/Cezanne	1E-179	Signal transduction mechanisms	KOG4345	OTU	4E-014	ZnF_RBZ	3E-006													627	5	726	5	768	5	752	5	744	5	747	5	707	5	679	5	631	5	582	5	542	5	501	5	451	5	399	5	333	5	XM_013247990_1	9245	248	99.2943	7.45621	0	24	72.4274	392	99.2528	11.8174	0	37	72.6224	2796	100	109.939	17	508	94.7239	3338	100	131.77	15	491	95.0977	248	392	2796	3338	3.36757	2.4206	6.67164	8.21095	8.21095	2.62634	1.98674	12.0267	15.5456	15.5456	640	6134	6774	1503.83	5270.17	496.198	141.588	637.786	1.01253e-140	1503.83	1	1	2	2.78016e-140	Y	0.365589	2.7306	248	392	640	200.061	439.939	11.487	5.2237	16.7107	4.35343e-05	200.061	1	1	2	0.000397456	Y	1.38768	0.715909
XP_013103445.1	M	802	ubiquitin thioesterase trabid	1	XM_013247991	XM_013247991_1	2409	LOC106084365	ATG	*	NW_013172096.1	553664	567357	+	9	553664-553791 553852-554452 556441-556705 556786-556890 557000-557618 557689-557933 557995-558206 567034-567182 567273-567357	CYT		89.721	5.97			ExpAA=0.01 First60=0.00 PredHel=0 Topology=o	0						0	15	5.4	4.9	.		XP_013103445.1	NF-kappa B regulator AP20/Cezanne	st	KOG	0	109.4			ubiquitin thioesterase trabid	0.0	gi|557751749	86	90	101	Musca domestica	Ubiquitin thioesterase trabid	0.0	Q9VH90	64	73	107	Drosophila melanogaster	ubiquitin thioesterase trabid	0.0	gi|907665627	100	100	100	Stomoxys calcitrans	ubiquitin thioesterase trabid	0.0	gi|907665512	100	100	100	Stomoxys calcitrans								trabid - Drosophila melanogaster - zinc ion binding - cytoplasm - ubiquitin-specific protease activity - protein deubiquitination - nucleus - positive regulation of Wnt signaling pathway - protein K63-linked deubiquitination	0	GO:0008270	zinc ion binding	Interacting selectively and non-covalently with zinc (Zn) ions. [GOC:ai]	zinc binding EXACT []			GO:0008270; GO:0004843;	0	GO:0005737	cytoplasm	All of the contents of a cell excluding the plasma membrane and nucleus, but including other subcellular structures. [ISBN:0198547684]				GO:0005737; GO:0005634;	0	GO:0016579	protein deubiquitination	The removal of one or more ubiquitin groups from a protein. [GOC:ai]	deubiquitination EXACT []			GO:0016579; GO:0030177; GO:0070536;	0	OTU	2E-013	OTU 2e-013| zf-RanBP2 3e-010| Gly_rich 2e-004| ZnF_RBZ 3e-004| zf-RanBP2 0.001| zf-RanBP 0.001| zf-RanBP2 0.005| PLN03138 0.015| MYSc_Myo44 | III |	NF-kappa B regulator AP20/Cezanne	1E-179	Signal transduction mechanisms	KOG4345	OTU	4E-014	ZnF_RBZ	3E-006													627	5	726	5	768	5	752	5	744	5	747	5	707	5	679	5	631	5	582	5	542	5	501	5	451	5	399	5	333	5	XM_013247991_1	9246	248	99.2943	7.45621	0	24	72.4274	392	99.2528	11.8174	0	37	72.6224	2796	100	109.939	17	508	94.7239	3338	100	131.77	15	491	95.0977	248	392	2796	3338	3.36757	2.4206	6.67164	8.21095	8.21095	2.62634	1.98674	12.0267	15.5456	15.5456	640	6134	6774	1503.83	5270.17	496.198	141.588	637.786	1.01253e-140	1503.83	1	1	2	2.78016e-140	Y	0.365589	2.7306	248	392	640	200.061	439.939	11.487	5.2237	16.7107	4.35343e-05	200.061	1	1	2	0.000397456	Y	1.38768	0.715909
XP_013103446.1	M	802	ubiquitin thioesterase trabid	1	XM_013247992	XM_013247992_1	2409	LOC106084365	ATG	*	NW_013172096.1	553664	567357	+	9	553664-553791 553852-554452 556441-556705 556786-556890 557000-557618 557689-557933 557995-558206 567034-567182 567273-567357	CYT		89.721	5.97			ExpAA=0.01 First60=0.00 PredHel=0 Topology=o	0						0	15	5.4	4.9	.		XP_013103446.1	NF-kappa B regulator AP20/Cezanne	st	KOG	0	109.4			ubiquitin thioesterase trabid	0.0	gi|557751749	86	90	101	Musca domestica	Ubiquitin thioesterase trabid	0.0	Q9VH90	64	73	107	Drosophila melanogaster	ubiquitin thioesterase trabid	0.0	gi|907665627	100	100	100	Stomoxys calcitrans	ubiquitin thioesterase trabid	0.0	gi|907665512	100	100	100	Stomoxys calcitrans								trabid - Drosophila melanogaster - zinc ion binding - cytoplasm - ubiquitin-specific protease activity - protein deubiquitination - nucleus - positive regulation of Wnt signaling pathway - protein K63-linked deubiquitination	0	GO:0008270	zinc ion binding	Interacting selectively and non-covalently with zinc (Zn) ions. [GOC:ai]	zinc binding EXACT []			GO:0008270; GO:0004843;	0	GO:0005737	cytoplasm	All of the contents of a cell excluding the plasma membrane and nucleus, but including other subcellular structures. [ISBN:0198547684]				GO:0005737; GO:0005634;	0	GO:0016579	protein deubiquitination	The removal of one or more ubiquitin groups from a protein. [GOC:ai]	deubiquitination EXACT []			GO:0016579; GO:0030177; GO:0070536;	0	OTU	2E-013	OTU 2e-013| zf-RanBP2 3e-010| Gly_rich 2e-004| ZnF_RBZ 3e-004| zf-RanBP2 0.001| zf-RanBP 0.001| zf-RanBP2 0.005| PLN03138 0.015| MYSc_Myo44 | III |	NF-kappa B regulator AP20/Cezanne	1E-179	Signal transduction mechanisms	KOG4345	OTU	4E-014	ZnF_RBZ	3E-006													627	5	726	5	768	5	752	5	744	5	747	5	707	5	679	5	631	5	582	5	542	5	501	5	451	5	399	5	333	5	XM_013247992_1	9248	248	99.2943	7.45621	0	24	72.4274	392	99.2528	11.8174	0	37	72.6224	2796	100	109.939	17	508	94.7239	3338	100	131.77	15	491	95.0977	248	392	2796	3338	3.36757	2.4206	6.67164	8.21095	8.21095	2.62634	1.98674	12.0267	15.5456	15.5456	640	6134	6774	1503.83	5270.17	496.198	141.588	637.786	1.01253e-140	1503.83	1	1	2	2.78016e-140	Y	0.365589	2.7306	248	392	640	200.061	439.939	11.487	5.2237	16.7107	4.35343e-05	200.061	1	1	2	0.000397456	Y	1.38768	0.715909
XP_013103447.1	M	802	ubiquitin thioesterase trabid	1	XM_013247993	XM_013247993_1	2409	LOC106084365	ATG	*	NW_013172096.1	553664	567357	+	9	553664-553791 553852-554452 556441-556705 556786-556890 557000-557618 557689-557933 557995-558206 567034-567182 567273-567357	CYT		89.721	5.97			ExpAA=0.01 First60=0.00 PredHel=0 Topology=o	0						0	15	5.4	4.9	.		XP_013103447.1	NF-kappa B regulator AP20/Cezanne	st	KOG	0	109.4			ubiquitin thioesterase trabid	0.0	gi|557751749	86	90	101	Musca domestica	Ubiquitin thioesterase trabid	0.0	Q9VH90	64	73	107	Drosophila melanogaster	ubiquitin thioesterase trabid	0.0	gi|907665627	100	100	100	Stomoxys calcitrans	ubiquitin thioesterase trabid	0.0	gi|907665512	100	100	100	Stomoxys calcitrans								trabid - Drosophila melanogaster - zinc ion binding - cytoplasm - ubiquitin-specific protease activity - protein deubiquitination - nucleus - positive regulation of Wnt signaling pathway - protein K63-linked deubiquitination	0	GO:0008270	zinc ion binding	Interacting selectively and non-covalently with zinc (Zn) ions. [GOC:ai]	zinc binding EXACT []			GO:0008270; GO:0004843;	0	GO:0005737	cytoplasm	All of the contents of a cell excluding the plasma membrane and nucleus, but including other subcellular structures. [ISBN:0198547684]				GO:0005737; GO:0005634;	0	GO:0016579	protein deubiquitination	The removal of one or more ubiquitin groups from a protein. [GOC:ai]	deubiquitination EXACT []			GO:0016579; GO:0030177; GO:0070536;	0	OTU	2E-013	OTU 2e-013| zf-RanBP2 3e-010| Gly_rich 2e-004| ZnF_RBZ 3e-004| zf-RanBP2 0.001| zf-RanBP 0.001| zf-RanBP2 0.005| PLN03138 0.015| MYSc_Myo44 | III |	NF-kappa B regulator AP20/Cezanne	1E-179	Signal transduction mechanisms	KOG4345	OTU	4E-014	ZnF_RBZ	3E-006													627	5	726	5	768	5	752	5	744	5	747	5	707	5	679	5	631	5	582	5	542	5	501	5	451	5	399	5	333	5	XM_013247993_1	9247	248	99.2943	7.45621	0	24	72.4274	392	99.2528	11.8174	0	37	72.6224	2796	100	109.939	17	508	94.7239	3338	100	131.77	15	491	95.0977	248	392	2796	3338	3.36757	2.4206	6.67164	8.21095	8.21095	2.62634	1.98674	12.0267	15.5456	15.5456	640	6134	6774	1503.83	5270.17	496.198	141.588	637.786	1.01253e-140	1503.83	1	1	2	2.78016e-140	Y	0.365589	2.7306	248	392	640	200.061	439.939	11.487	5.2237	16.7107	4.35343e-05	200.061	1	1	2	0.000397456	Y	1.38768	0.715909
XP_013103659.1	M	1481	uncharacterized protein LOC106084494 isoform X1	1	XM_013248205	XM_013248205_1	4446	LOC106084494	ATG	*	NW_013172103.1	692911	723081	-	9	722875-723081 713917-714486 709155-709551 703376-704746 703097-703264 699547-699714 695623-696360 695328-695546 692911-693518	CYT		163.179	9.13			ExpAA=0.15 First60=0.12 PredHel=0 Topology=o	0						20	16.9	5.3	5.6	.		XP_013103659.1	EnSpm-2_NV_frame4_114-513 - 21 OH-glycosylation sites - 21 NetOglyc sites	te	REPBASE-RPS	0	100			LOW QUALITY PROTEIN: zinc finger protein 271-like	0.0	gi|755870068	87	88	102	Musca domestica	Zinc finger protein 84	1E-151	P51523	41	56	81	Homo sapiens	uncharacterized protein LOC106084494 isoform X1	0.0	gi|907667510	100	100	100	Stomoxys calcitrans	uncharacterized protein LOC106084494 isoform X1	0.0	gi|907667495	100	100	100	Stomoxys calcitrans	pp1a replicase polyprotein	8E-019	gi|674660327	43	51	2	Ball python nidovirus	crooked legs - Drosophila melanogaster - regulation of transcription from RNA polymerase II promoter - cell adhesion - imaginal disc-derived wing morphogenesis - nucleic acid binding - metal ion binding - nucleus - negative regulation of Wnt signaling pathway - negative regulation of transcription, DNA-templated - positive regulation of mitotic cell cycle - regulation of chromatin silencing - lateral inhibition	0	GO:0003676	nucleic acid binding	Interacting selectively and non-covalently with any nucleic acid. [GOC:jl]				GO:0003676; GO:0046872;	0	GO:0005634	nucleus	A membrane-bounded organelle of eukaryotic cells in which chromosomes are housed and replicated. In most cells, the nucleus contains all of the cell's chromosomes except the organellar chromosomes, and is the site of RNA synthesis and processing. In some species, or in specialized cell types, RNA metabolism or DNA replication may be absent. [GOC:go_curators]	cell nucleus EXACT []			GO:0005634;	0	GO:0006357	regulation of transcription from RNA polymerase II promoter	Any process that modulates the frequency, rate or extent of transcription from an RNA polymerase II promoter. [GOC:go_curators, GOC:txnOH]	global transcription regulation from Pol II promoter RELATED []			GO:0006357; GO:0007155; GO:0007476; GO:0030178; GO:0045892; GO:0045931; GO:0031935; GO:0046331;	0	ZF_C2H2	1E-025	ZF_C2H2 1e-025| DUF4175 1e-017| PAT1 4e-017| COG5048 2e-014| ZF_C2H2 3e-013| Med15 4e-012| Activator_LAG-3 5e-012| Protein_TolA 6e-009| PRK03427 7e-009| TFIIA 2e-008|	Zn finger proteins	1E-020	General function prediction only	KOG3608	DUF4175	2E-018	Amelogenin	7E-008	ENSPM-2_NV	1E-133	10	19	101	EnSpm-2_NV	CLASS II	DNA TRANSPOSON	EnSpm	EnSpm-2_NV Starlet sea anemone EnSpm-2_NV autonomous DNA transposon - consensus.	EnSpm; DNA transposon; Transposable Element; EnSpm-2_NV.	Nematostella vectensis	1	5170	219	11	210	11	197	11	180	11	164	11	140	11	119	11	90	11	81	11	65	11	54	11	46	11	59	10	202	6	XM_013248205_1	9473	53	30.2744	0.64215	0	16	53.8679	83	41.1606	0.993477	0	26	53.2169	5417	99.955	89.9296	0	891	73.8126	5456	100	90.711	7	1024	73.925	53	83	5417	5456	0.38995	0.277704	7.00361	7.27191	7.27191	0.304118	0.22793	12.6251	13.7677	13.7677	136	10873	11009	2443.99	8565.01	2179.56	621.931	2801.49	0	2443.99	1	1	2	0	Y	0.0438306	22.6465	53	83	136	42.513	93.487	2.58688	1.17638	3.76326	0.0523904	42.513	1		1	0.177293		1.38748	0.698965
XP_013112593.1	M	159	60S ribosomal protein L21-like	0	XM_013257139	XM_013257139_1	480	LOC106090820	ATG	*	NW_013172797.1	21071	31385	-	2	31303-31385 21071-21467	CYT		18.468	10.33			ExpAA=0.01 First60=0.00 PredHel=0 Topology=o	0						0	4.4	7.5	5.7	.		XP_013112593.1	60S ribosomal protein L21	ps	NR-LIGHT	7e-68	94.9			60S ribosomal protein L21	7E-068	gi|557783336	82	89	95	Musca domestica	60S ribosomal protein L21	1E-050	Q6QN05	65	80	89	Chinchilla lanigera	60S ribosomal protein L21-like	1E-088	gi|907719750	100	100	100	Stomoxys calcitrans	60S ribosomal protein L21-like	7E-089	gi|907719750	100	100	100	Stomoxys calcitrans								Ribosomal protein L21 - Drosophila melanogaster - cytosolic large ribosomal subunit - translation - structural constituent of ribosome - ribosome - mitotic spindle elongation - mitotic spindle organization - centrosome duplication	1e-63	GO:0003735	structural constituent of ribosome	The action of a molecule that contributes to the structural integrity of the ribosome. [GOC:mah]	ribosomal protein BROAD []			GO:0003735;	1e-63	GO:0022625	cytosolic large ribosomal subunit	The large subunit of a ribosome located in the cytosol. [GOC:mtg_sensu]	50S ribosomal subunit NARROW []			GO:0022625; GO:0005840;	1e-63	GO:0006412	translation	The cellular metabolic process in which a protein is formed, using the sequence of a mature mRNA molecule to specify the sequence of amino acids in a polypeptide chain. Translation is mediated by the ribosome, and begins with the formation of a ternary complex between aminoacylated initiator methionine tRNA, GTP, and initiation factor 2, which subsequently associates with the small subunit of the ribosome and an mRNA. Translation ends with the release of a polypeptide chain from the ribosome. [GOC:go_curators]	protein anabolism EXACT []			GO:0006412; GO:0000022; GO:0007052; GO:0051298;	1e-63	PTZ00189	1E-045	PTZ00189 1e-045| PLN00190 4e-038| Ribosomal_L21e 4e-025| RPL21A 8e-016| PRK04306 8e-006| generic_methyltransferase | PBP2_TRAP_DctP6_7 | Pat_TGL3_like | TAF4 | PTZ00342 |	60S ribosomal protein L21	5E-046	Translation, ribosomal structure and biogenesis	KOG1732	Ribosomal_L21e	8E-026	zf-AD	1.2													1899	2	2269	2	2415	2	2507	2	2605	2	2666	2	2712	2	2737	2	2735	2	2691	2	2640	2	2563	2	2431	2	11887	1	12510	1	XM_013257139_1	17444	11604	82.7083	1719.84	0	3246	71.1412	18391	82.7083	2713.93	0	5073	70.8329	10305	91.25	1939.5	0	3949	90.3421	8640	82.9167	1651.04	0	3209	91.7264	11604	18391	10305	8640	790.803	569.951	123.407	106.664	790.803	616.741	467.796	222.46	201.943	616.741	29995	18945	48940	10864.7	38075.3	33684.4	9611.73	43296.1	0	10864.7	1	1	2	0	Y	5.54828	0.18022	11604	18391	29995	9376.32	20618.7	529.267	240.684	769.951	1.84246e-169	9376.32	1	1	2	3.47598e-167	Y	1.38742	0.720662
XP_013111905.1	M	1064	ecdysone-induced protein 75B, isoforms C/D isoform X2	0	XM_013256451	XM_013256451_1	3195	LOC106090298	ATG	*	NW_013172698.1	53484	314019	+	5	53484-53568 216599-216687 279784-279928 303100-303338 311383-314019	CYT		113.903	8.8			ExpAA=0.03 First60=0.00 PredHel=0 Topology=o	0						60	22.9	5	6.8	.		XP_013111905.1	The ligand binding domain of REV-ERB receptors - 60 OH-glycosylation sites - 60 NetOglyc sites	st	CDD	1e-87	100.5			ecdysone-induced protein 75	0.0	gi|401758133	80	86	66	Glossina morsitans morsitans	Ecdysone-induced protein 75B, isoforms C/D	0.0	P17671	66	71	92	Drosophila melanogaster	ecdysone-induced protein 75B, isoforms C/D isoform X2	0.0	gi|907715107	100	100	100	Stomoxys calcitrans	ecdysone-induced protein 75B, isoforms C/D isoform X2	0.0	gi|907715107	100	100	100	Stomoxys calcitrans	ORF71 gene product	2E-016	gi|386522795	22	40	96	Equid herpesvirus 8	Ecdysone-induced protein 75B - Drosophila melanogaster - RNA polymerase II transcription factor activity, ligand-activated sequence-specific DNA binding - transcription factor activity, sequence-specific DNA binding - nucleus - regulation of transcription, DNA-templated - molting cycle, chitin-based cuticle - oogenesis - regulation of ecdysteroid metabolic process - ecdysis, chitin-based cuticle - zinc ion binding - sequence-specific DNA binding - steroid hormone receptor activity - thyroid hormone receptor activity - steroid hormone mediated signaling pathway - antimicrobial humoral response - negative regulation of transcription from RNA polymerase II promoter - heme binding - DNA binding - response to ecdysone - regulation of gene expression - regulation of glucose metabolic process	0	GO:0004879	RNA polymerase II transcription factor activity, ligand-activated sequence-specific DNA binding	Combining with a signal and transmitting the signal to the transcriptional machinery by interacting selectively and non-covalently with a specific DNA sequence in order to modulate transcription by RNA polymerase II. [GOC:signaling, GOC:txnOH]	ligand-activated sequence-specific DNA binding RNA polymerase II transcription factor activity EXACT []			GO:0004879; GO:0003700; GO:0008270; GO:0043565; GO:0003707; GO:0004887; GO:0020037; GO:0003677;	0	GO:0005634	nucleus	A membrane-bounded organelle of eukaryotic cells in which chromosomes are housed and replicated. In most cells, the nucleus contains all of the cell's chromosomes except the organellar chromosomes, and is the site of RNA synthesis and processing. In some species, or in specialized cell types, RNA metabolism or DNA replication may be absent. [GOC:go_curators]	cell nucleus EXACT []			GO:0005634;	0	GO:0006355	regulation of transcription, DNA-templated	Any process that modulates the frequency, rate or extent of cellular DNA-templated transcription. [GOC:go_curators, GOC:txnOH]	regulation of cellular transcription, DNA-dependent EXACT []			GO:0006355; GO:0007591; GO:0048477; GO:0007553; GO:0018990; GO:0043401; GO:0019730; GO:0000122; GO:0035075; GO:0010468; GO:0010906;	0	NR_LBD_REV_ERB	1E-087	NR_LBD_REV_ERB 1e-087| NR_DBD_REV_ERB 2e-054| NR_LBD_F1 2e-041| NR_DBD_Ppar 4e-040| NR_DBD_Ppar_like 8e-040| zf-C4 7e-039| NR_DBD_DmE78_like 1e-038| NR_DBD_like 2e-037| NR_LBD_ROR_like 4e-037| NR_DBD_ROR 8e-032|	Nuclear receptor	2E-043	Signal transduction mechanisms	KOG4846	zf-C4	1E-039	ZnF_C4	2E-033	ENSPM-32_SBI	1E-017	9	22	32	EnSpm-32_SBi	CLASS II	DNA TRANSPOSON	EnSpm	EnSpm-32_SBi Autonomous EnSpm-type DNA transposon - consensus.	EnSpm; DNA transposon; Transposable Element; EnSpm-32_SBi.	Sorghum bicolor	209	10	1618	3	1697	3	1741	3	1795	3	1822	3	1836	3	3348	2	3360	2	3327	2	3282	2	3222	2	3086	2	11544	1	12136	1	XM_013256451_1	16830	41	45.5712	0.928013	0	7	72.3171	64	61.7527	1.43537	0	6	71.6562	17512	100	522.398	2	1830	95.3137	17703	99.7496	532.599	0	1542	96.1251	41	64	17512	17703	0.419773	0.297977	31.5063	32.8337	32.8337	0.327378	0.244569	56.7951	62.1632	62.1632	105	35215	35320	7841.03	27479	7632.44	2177.89	9810.32	0	7841.03	1	1	2	0	Y	0.010449	94.797	41	64	105	32.8226	72.1774	2.03733	0.926471	2.9638	0.0851478	32.8226	1		1	0.257832		1.38707	0.69295
XP_013107198.1	M	180	transmembrane protein 256-like isoform X1	0	XM_013251744	XM_013251744_1	543	LOC106086924	ATG	*	NW_013172291.1	394895	396023	-	3	395907-396023 395116-395394 394895-395041	CYT		19.296	10.48			ExpAA=64.69 First60=1.82 PredHel=3 Topology=i73-95o131-153i160-179o	3	35	20.6	44.4			0	12.8	8.3	4.4	.		XP_013107198.1	Conserved plasma membrane protein - 4 predicted membrane helices	uc/memb	SWISSP	9e-98				transmembrane protein 256 homolog	2E-069	gi|557767074	72	83	105	Musca domestica	Transmembrane protein 256	1E-021	Q568J8	45	69	94	Danio rerio	transmembrane protein 256-like isoform X1	2E-097	gi|907685926	100	100	100	Stomoxys calcitrans	transmembrane protein 256-like isoform X1	9E-098	gi|907685926	100	100	100	Stomoxys calcitrans								Drosophila melanogaster - ketohexokinase activity - carbohydrate phosphorylation - fructokinase activity - cytoplasm	2e-25	GO:0004454	ketohexokinase activity	Catalysis of the reaction: ATP + D-fructose = ADP + D-fructose 1-phosphate. [EC:2.7.1.3]	ATP:D-fructose 1-phosphotransferase activity EXACT [EC:2.7.1.3]	EC:2.7.1.3			2e-25	GO:0005737	cytoplasm	All of the contents of a cell excluding the plasma membrane and nucleus, but including other subcellular structures. [ISBN:0198547684]					2e-25	GO:0046835	carbohydrate phosphorylation	The process of introducing a phosphate group into a carbohydrate, any organic compound based on the general formula Cx(H2O)y. [ISBN:0198506732]					2e-25	DUF423	3E-015	DUF423 3e-015| COG2363 8e-013| PRK10873 2e-005| STKc_ULK4 | emrD | Membr_traf_MHD | STKc_YSK4 |	Predicted small membrane protein	3E-028	Function unknown	KOG3472	DUF423	7E-016	TFIIE	0.54													993	3	1175	3	1237	3	1234	3	1258	3	1272	3	1248	3	1251	3	3004	2	2968	2	2925	2	2852	2	2719	2	2586	2	2381	2	XM_013251744_1	12604	222	81.2155	29.4494	0	83	72.0315	351	76.9797	47.3738	0	121	73.2877	60	89.6869	10.3849	0	29	93.9833	65	100	11.1326	1	28	93	222	351	60	65	13.3738	9.61569	0.635161	0.709345	13.3738	10.4301	7.89223	1.14498	1.34298	10.4301	573	125	698	154.956	543.044	1127.81	321.817	1449.63	0	154.956	1	1	2	0	Y	15.9372	0.0621399	222	351	573	179.117	393.883	10.2665	4.66868	14.9352	0.000111268	179.117	1	1	2	0.000941918	Y	1.38688	0.71577
XP_013119459.1	M	200	rRNA-processing protein FCF1 homolog	2	XM_013264005	XM_013264005_1	603	LOC106096320	ATG	*	NW_013171917.1	989414	990082	-	2	990080-990082 989414-990013	CYT		23.253	9.79			ExpAA=0.06 First60=0.00 PredHel=0 Topology=i	0						0	7	3.5	5	.		XP_013119459.1	rRNA-processing protein FCF1 homolog	tm	REFSEQ-INVERTEBRATE	0	100			rRNA-processing protein FCF1 homolog	1E-105	gi|557761019	95	95	100	Musca domestica	rRNA-processing protein FCF1 homolog	2E-074	Q5RFQ0	67	79	101	Pongo abelii	rRNA-processing protein FCF1 homolog	1E-112	gi|907618954	100	100	100	Stomoxys calcitrans	rRNA-processing protein FCF1 homolog	1E-112	gi|907618954	100	100	100	Stomoxys calcitrans								Bekka - Drosophila melanogaster - nucleus - chromatin-mediated maintenance of transcription - small-subunit processome - neuron projection morphogenesis - cellular response to starvation	0									GO:0005730	nucleolus	A small, dense body one or more of which are present in the nucleus of eukaryotic cells. It is rich in RNA and protein, is not bounded by a limiting membrane, and is not seen during mitosis. Its prime function is the transcription of the nucleolar DNA into 45S ribosomal-precursor RNA, the processing of this RNA into 5.8S, 18S, and 28S components of ribosomal RNA, and the association of these components with 5S RNA and proteins synthesized outside the nucleolus. This association results in the formation of ribonucleoprotein precursors; these pass into the cytoplasm and mature into the 40S and 60S subunits of the ribosome. [ISBN:0198506732]				GO:0005634; GO:0032040; GO:0005730; GO:0032040; GO:0005730; GO:0032040;	1e-75	GO:0006364	rRNA processing	Any process involved in the conversion of a primary ribosomal RNA (rRNA) transcript into one or more mature rRNA molecules. [GOC:curators]	35S primary transcript processing NARROW []			GO:0048096; GO:0048812; GO:0009267; GO:0006364; GO:0006364;	1e-75	PIN_Fcf1	4E-077	PIN_Fcf1 4e-077| Fcf1 2e-037| COG1412 2e-036| PIN_Fcf1-like 2e-031| PIN_VapC-Smg6_family 2e-027| PIN_Fcf1-Utp23-H 5e-017| PIN_SF 5e-013| PIN_AF0591 8e-012| PIN_Utp23 7e-010| PINc 2e-006|	Predicted nucleic-acid-binding protein, contains PIN domain	1E-104	General function prediction only	KOG3165	Fcf1	4E-038	PINc	2E-008													1621	2	3623	1	3944	1	4169	1	4403	1	4566	1	4751	1	4885	1	4988	1	5043	1	5062	1	5070	1	5023	1	4962	1	4878	1	XM_013264005_1	3518	99	100	12.1459	2	30	73.9798	156	100	18.9171	3	32	73.1218	76	100	12.1144	2	25	96.1184	66	100	10.3333	1	18	94.4091	99	156	76	66	5.37056	3.8484	0.724484	0.64859	5.37056	4.18846	3.15864	1.306	1.22796	4.18846	255	142	397	88.1339	308.866	315.932	90.1501	406.082	2.61212e-90	88.1339	1	1	2	5.97718e-90	Y	6.2493	0.158278	99	156	255	79.712	175.288	4.66716	2.12238	6.78954	0.00916936	79.712	1	1	2	0.0441553	Y	1.38664	0.709408
XP_013115089.1	M	337	CD2 antigen cytoplasmic tail-binding protein 2 homolog	0	XM_013259635	XM_013259635_1	1014	LOC106092717	ATG	*	NW_013173292.1	151276	152289	+	1	151276-152289	CYT		39.215	4.75			ExpAA=0.00 First60=0.00 PredHel=0 Topology=o	0												XP_013115089.1	CD2 antigen cytoplasmic tail-binding protein 2 homolog	uc	REFSEQ-INVERTEBRATE	0	100			CD2 antigen cytoplasmic tail-binding protein 2 homolog	2E-092	gi|755872060	57	72	103	Musca domestica	CD2 antigen cytoplasmic tail-binding protein 2 homolog	2E-087	Q9VKV5	51	68	101	Drosophila melanogaster	CD2 antigen cytoplasmic tail-binding protein 2 homolog	0.0	gi|907733681	100	100	100	Stomoxys calcitrans	CD2 antigen cytoplasmic tail-binding protein 2 homolog	0.0	gi|907733681	100	100	100	Stomoxys calcitrans								hole-in-one - Drosophila melanogaster - molecular_function - phagocytosis - U5 snRNP - wound healing - sensory perception of pain - positive regulation of epidermal growth factor receptor signaling pathway - wing disc development - positive regulation of wound healing - chaeta development - compound eye development - nucleus	4e-87	GO:0003674	molecular_function	Elemental activities, such as catalysis or binding, describing the actions of a gene product at the molecular level. A given gene product may exhibit one or more molecular functions. [GOC:go_curators]	molecular function EXACT []			GO:0003674;	4e-87	GO:0005682	U5 snRNP	A ribonucleoprotein complex that contains small nuclear RNA U5. [GOC:krc, GOC:mah]	snRNP U5 EXACT [GOC:mah]			GO:0005682; GO:0005634;	4e-87	GO:0006909	phagocytosis	An endocytosis process that results in the engulfment of external particulate material by phagocytes. The particles are initially contained within phagocytic vacuoles (phagosomes), which then fuse with primary lysosomes to effect digestion of the particles. [ISBN:0198506732]				GO:0006909; GO:0042060; GO:0019233; GO:0045742; GO:0035220; GO:0090303; GO:0022416; GO:0048749;	4e-87	GYF	3E-009	GYF 3e-009| GYF 2e-006| GYF 1e-004| Legionella_OMP | RE_LlaJI | PTZ00415 | Peptidase_M27 | TagH | DUF3544 |	Uncharacterized protein involved in protein-protein interaction, contains polyproline-binding GYF domain	1E-038	General function prediction only	KOG2950	GYF	4E-007	GYF	1E-006													5737	1	6929	1	7735	1	8381	1	9042	1	9554	1	10129	1	10594	1	11029	1	11410	1	11816	1	12181	1	12644	1	13143	1	13879	1	XM_013259635_1	19664	99	82.643	7.24852	0	19	74.2424	156	82.9389	11.3846	0	23	74	252	98.3235	24.7219	0	69	99.496	113	90.6312	11.074	0	35	99.3717	99	156	252	113	3.19374	2.28855	1.42855	0.660365	3.19374	2.49077	1.87836	2.57518	1.25025	2.57518	255	365	620	137.64	482.36	100.069	28.5542	128.623	8.20151e-30	137.64	1	1	2	1.38242e-29	Y	2.44167	0.406842	99	156	255	79.712	175.288	4.66716	2.12238	6.78954	0.00916936	79.712	1	1	2	0.0441553	Y	1.38664	0.709408
XP_013099920.1	M	130	probable nuclear transport factor 2	2	XM_013244466	XM_013244466_1	393	LOC106082126	ATG	*	NW_013171989.1	243118	243510	+	1	243118-243510	CYT		14.624	5.11			ExpAA=0.04 First60=0.01 PredHel=0 Topology=o	0						0	11.5	6.9	5.4	.		XP_013099920.1	Nuclear transport factor 2	pe	KOG	6e-43	101.5			probable nuclear transport factor 2	7E-067	gi|557762676	93	96	100	Musca domestica	Probable nuclear transport factor 2	3E-027	Q21735	43	67	99	Caenorhabditis elegans	probable nuclear transport factor 2	1E-071	gi|907638015	100	100	100	Stomoxys calcitrans	probable nuclear transport factor 2	8E-072	gi|907638015	100	100	100	Stomoxys calcitrans								Nuclear transport factor-2 - Drosophila melanogaster - protein transmembrane transporter activity - protein import into nucleus - positive regulation of antimicrobial peptide biosynthetic process - intracellular	3e-58	GO:0008320	protein transmembrane transporter activity	Enables the transfer of a protein from one side of a membrane to the other. [GOC:jl]				GO:0008320;	3e-58	GO:0005622	intracellular	The living contents of a cell; the matter contained within (but not including) the plasma membrane, usually taken to exclude large vacuoles and masses of secretory or ingested material. In eukaryotes it includes the nucleus and cytoplasm. [ISBN:0198506732]	internal to cell EXACT []			GO:0005622;	3e-58	GO:0006606	protein import into nucleus	The directed movement of a protein from the cytoplasm to the nucleus. [GOC:jl]	establishment of protein localization to nucleus EXACT [GOC:mah]			GO:0006606; GO:0002807;	3e-58	NTF2	3E-029	NTF2 3e-029| NTF2 8e-025| NTF2_like 5e-011| DNA_topoisomerase_1 | cbiO | PLN03224 | 3a0106s01 | Glycogen_phosphorylase | DUF3510 | PRK11186 |	Nuclear transport factor 2	6E-043	Intracellular trafficking, secretion, and vesicular transport	KOG2104	NTF2	2E-025	PROF	7.9													1672	2	1997	2	2120	2	4779	1	5073	1	5279	1	5534	1	5720	1	5860	1	5959	1	6038	1	6108	1	6139	1	6162	1	6207	1	XM_013244466_1	6087	430	100	77.285	9	120	70.6395	681	100	122.794	13	177	70.8634	1566	100	377.326	28	666	94.7005	1326	100	316.519	21	616	93.81	430	681	1566	1326	35.7913	25.7767	22.9051	19.9938	35.7913	27.9134	21.1567	41.29	37.8537	41.29	1111	2892	4003	888.665	3114.34	55.6261	15.8727	71.4988	2.77425e-17	888.665	1	1	2	4.23197e-17	Y	1.34584	0.742106	430	681	1111	347.294	763.706	19.6959	8.95668	28.6526	8.65991e-08	347.294	1	1	2	1.26572e-06	Y	1.38648	0.718524
XP_013097768.1	M	136	uncharacterized protein LOC106080781	0	XM_013242314	XM_013242314_1	411	LOC106080781	ATG	*	NW_013171930.1	1323685	1324224	-	3	1324168-1324224 1323910-1324096 1323685-1323851	CYT		15.995	9.16			ExpAA=0.00 First60=0.00 PredHel=0 Topology=i	0						0	10.3	1.5	2.9	.		XP_013097768.1	uncharacterized protein LOC106080781	uc	DIPTERA	5e-71	100			uncharacterized protein LOC101898139	1E-061	gi|557764972	88	96	99	Musca domestica	p53 and DNA damage-regulated protein 1	1E-015	Q642A0	34	60	94	Rattus norvegicus	uncharacterized protein LOC106080781	9E-071	gi|907623978	100	100	100	Stomoxys calcitrans	uncharacterized protein LOC106080781	5E-071	gi|907623974	100	100	100	Stomoxys calcitrans								Drosophila melanogaster - protein folding - prefoldin complex - unfolded protein binding	2e-44	GO:0051082	unfolded protein binding	Interacting selectively and non-covalently with an unfolded protein. [GOC:ai]	binding unfolded ER proteins NARROW []			GO:0051082;	2e-44	GO:0016272	prefoldin complex	A multisubunit chaperone that is capable of delivering unfolded proteins to cytosolic chaperonin, which it acts as a cofactor for. In humans, the complex is a heterohexamer of two PFD-alpha and four PFD-beta type subunits. In Saccharomyces cerevisiae, it also acts in the nucleus to regulate the rate of elongation by RNA polymerase II via a direct effect on histone dynamics. [GOC:jl, PMID:17384227, PMID:24068951, PMID:9630229]	GIM complex NARROW []			GO:0016272;	2e-44	GO:0006457	protein folding	The process of assisting in the covalent and noncovalent assembly of single chain polypeptides or multisubunit complexes into the correct tertiary structure. [GOC:go_curators, GOC:rb]	alpha-tubulin folding NARROW [GOC:mah]			GO:0006457;	2e-44	Smc	0.77	Smc | GimC | PRK09343 | Prefoldin_2 | PRK12704 |	Myosin class II heavy chain	0.087	Cytoskeleton	KOG0161	DUF342	0.27	S_TKc	0.073													1663	2	1988	2	2109	2	2180	2	2260	2	2302	2	2327	2	2344	2	2339	2	2280	2	2224	2	2142	2	2018	2	1907	2	1707	2	XM_013242314_1	4209	29	78.1022	5.24818	0	12	74.3793	45	89.2944	8.08273	0	19	73.8222	51	81.2652	10.5815	0	26	85.2745	73	70.3163	14.6326	0	37	82.3836	29	45	51	73	2.30812	1.62871	0.713281	1.05251	2.30812	1.80008	1.33679	1.2858	1.99268	1.99268	74	124	198	43.9559	154.044	20.5352	5.85966	26.3949	2.78275e-07	43.9559	1	1	2	3.72638e-07	Y	2.07467	0.471773	29	45	74	23.1321	50.8679	1.48851	0.676895	2.1654	0.141148	23.1321	1		1	0.365453		1.38634	0.682123
XP_013097769.1	M	136	uncharacterized protein LOC106080781	0	XM_013242315	XM_013242315_1	411	LOC106080781	ATG	*	NW_013171930.1	1323685	1324224	-	3	1324168-1324224 1323910-1324096 1323685-1323851	CYT		15.97	9.16			ExpAA=0.00 First60=0.00 PredHel=0 Topology=i	0						0	10.3	1.5	2.9	.		XP_013097769.1	uncharacterized protein LOC106080781	uc	DIPTERA	5e-71	100			uncharacterized protein LOC101898139	1E-061	gi|557764972	88	96	99	Musca domestica	p53 and DNA damage-regulated protein 1	1E-015	Q642A0	34	60	94	Rattus norvegicus	uncharacterized protein LOC106080781	9E-071	gi|907623978	100	100	100	Stomoxys calcitrans	uncharacterized protein LOC106080781	5E-071	gi|907623974	100	100	100	Stomoxys calcitrans								Drosophila melanogaster - protein folding - prefoldin complex - unfolded protein binding	2e-44	GO:0051082	unfolded protein binding	Interacting selectively and non-covalently with an unfolded protein. [GOC:ai]	binding unfolded ER proteins NARROW []			GO:0051082;	2e-44	GO:0016272	prefoldin complex	A multisubunit chaperone that is capable of delivering unfolded proteins to cytosolic chaperonin, which it acts as a cofactor for. In humans, the complex is a heterohexamer of two PFD-alpha and four PFD-beta type subunits. In Saccharomyces cerevisiae, it also acts in the nucleus to regulate the rate of elongation by RNA polymerase II via a direct effect on histone dynamics. [GOC:jl, PMID:17384227, PMID:24068951, PMID:9630229]	GIM complex NARROW []			GO:0016272;	2e-44	GO:0006457	protein folding	The process of assisting in the covalent and noncovalent assembly of single chain polypeptides or multisubunit complexes into the correct tertiary structure. [GOC:go_curators, GOC:rb]	alpha-tubulin folding NARROW [GOC:mah]			GO:0006457;	2e-44	Smc	0.77	Smc | GimC | PRK09343 | Prefoldin_2 | PRK12704 |	Myosin class II heavy chain	0.087	Cytoskeleton	KOG0161	DUF342	0.27	S_TKc	0.073													1663	2	1988	2	2109	2	2180	2	2260	2	2302	2	2327	2	2344	2	2339	2	2280	2	2224	2	2142	2	2018	2	1907	2	1707	2	XM_013242315_1	4208	29	78.1022	5.24818	0	12	74.3793	45	89.2944	8.08273	0	19	73.8222	51	81.2652	10.5815	0	26	85.2745	73	70.3163	14.6326	0	37	82.3836	29	45	51	73	2.30812	1.62871	0.713281	1.05251	2.30812	1.80008	1.33679	1.2858	1.99268	1.99268	74	124	198	43.9559	154.044	20.5352	5.85966	26.3949	2.78275e-07	43.9559	1	1	2	3.72638e-07	Y	2.07467	0.471773	29	45	74	23.1321	50.8679	1.48851	0.676895	2.1654	0.141148	23.1321	1		1	0.365453		1.38634	0.682123
XP_013109303.1	M	423	transmembrane protein 39A	1	XM_013253849	XM_013253849_1	1272	LOC106088368	ATG	*	NW_013172428.1	438229	439694	-	4	439455-439694 439152-439387 438536-439091 438229-438468	CYT		48.822	8.73			ExpAA=165.33 First60=13.65 PredHel=8 Topology=i47-69o84-103i124-146o150-172i220-242o247-269i352-374o378-396i	8	40	6.6	53.4			0	13.9	3.3	4.5	.		XP_013109303.1	Conserved plasma membrane protein - 8 predicted membrane helices	uc/memb	KOG	0	100			transmembrane protein 39A	0.0	gi|557774914	75	87	100	Musca domestica	Transmembrane protein 39A	5E-056	Q9NV64	31	49	88	Homo sapiens	transmembrane protein 39A	0.0	gi|907698794	100	100	100	Stomoxys calcitrans	transmembrane protein 39A	0.0	gi|907698794	100	100	100	Stomoxys calcitrans								Uncharacterized protein - Sus scrofa - positive regulation of defense response to virus by host - integral component of membrane - mitophagy in response to mitochondrial depolarization	1e-55									GO:0016021	integral component of membrane	The component of a membrane consisting of the gene products and protein complexes having at least some part of their peptide sequence embedded in the hydrophobic region of the membrane. [GOC:dos, GOC:go_curators]	integral to membrane NARROW []			GO:0016021; GO:0016021; GO:0016021;	1e-55	GO:0002230	positive regulation of defense response to virus by host	Any host process that results in the promotion of antiviral immune response mechanisms, thereby limiting viral replication. [GOC:add, GOC:dph, GOC:tb, ISBN:0781735149]	activation of antiviral response by host NARROW []			GO:0002230; GO:0098779; GO:0002230; GO:0098779; GO:0098792; GO:0002230; GO:0098779;	1e-55	Tmp39	1E-092	Tmp39 1e-092| Pat_PNPLA_like | SLC6sbd_u2 | DUF2400 |	Uncharacterized conserved protein	2E-086	Function unknown	KOG3828	Tmp39	1E-113	FGF	0.72													4780	1	5772	1	6400	1	6873	1	7372	1	7759	1	8213	1	8575	1	8889	1	9150	1	9426	1	9692	1	9996	1	10322	1	10789	1	XM_013253849_1	14504	58	79.4025	3.3577	0	12	73.6379	91	81.9182	5.33962	0	16	74.6374	159	86.2421	12.522	0	33	100.189	170	93.3962	13.3286	0	44	99.7294	58	91	159	170	1.49157	1.06421	0.718526	0.791964	1.49157	1.16326	0.873468	1.29526	1.49941	1.49941	149	329	478	106.116	371.884	17.3306	4.94522	22.2758	2.36163e-06	106.116	1	1	2	3.10577e-06	Y	1.58234	0.62586	58	91	149	46.5768	102.423	2.8016	1.27402	4.07562	0.0435062	46.5768	1	1	2	0.15254	Y	1.38634	0.701392
XP_013101704.1	M	186	transmembrane protein 222	0	XM_013246250	XM_013246250_1	561	LOC106083313	ATG	*	NW_013172042.1	888040	888600	-	1	888040-888600	CYT		21.392	6.94			ExpAA=47.89 First60=20.94 PredHel=2 Topology=o37-59i160-182o	2	23.7	22	54.3			2	14.5	5.9	5.9	.		XP_013101704.1	Conserved plasma membrane protein - 3 predicted membrane helices	uc/memb	KOG	0	100			transmembrane protein 222	1E-087	gi|557762444	82	86	101	Musca domestica	Transmembrane protein 222	5E-054	Q9H0R3	59	72	77	Homo sapiens	transmembrane protein 222	1E-110	gi|907648224	100	100	100	Stomoxys calcitrans	transmembrane protein 222	1E-110	gi|907648224	100	100	100	Stomoxys calcitrans								Uncharacterized protein - Gallus gallus - integral component of membrane	9e-56									GO:0016021	integral component of membrane	The component of a membrane consisting of the gene products and protein complexes having at least some part of their peptide sequence embedded in the hydrophobic region of the membrane. [GOC:dos, GOC:go_curators]	integral to membrane NARROW []			GO:0016021; GO:0016021;	9e-54									DUF778	2E-047	DUF778 2e-047| PRK15189 | TRAPPC9-Trs120 | Uncharacterized_protein_MJ0414 | PLN00136 | ArsB | hDGE_amylase |	Uncharacterized conserved protein	7E-069	Function unknown	KOG3150	DUF778	2E-061	PhnA_Zn_Ribbon	2.8													3640	1	4405	1	4832	1	5169	1	5501	1	5756	1	6057	1	6269	1	6440	1	6571	1	6684	1	6784	1	6869	1	6942	1	7060	1	XM_013246250_1	7701	133	99.287	17.2103	0	31	72.594	210	99.1087	27.1301	0	46	72.4762	377	100	66.0588	3	128	98.2997	337	100	59.5276	6	116	99.0979	133	210	377	337	7.75516	5.56839	3.86288	3.55968	7.75516	6.04818	4.57035	6.96345	6.73945	6.96345	343	714	1057	234.654	822.346	50.0266	14.2749	64.3015	1.06763e-15	234.654	1	1	2	1.60055e-15	Y	1.68118	0.59226	133	210	343	107.22	235.78	6.19833	2.81868	9.01701	0.00267479	107.22	1	1	2	0.01565	Y	1.38611	0.712666
XP_013105699.1	M	272	proteasome subunit beta type-4	0	XM_013250245	XM_013250245_1	819	LOC106085821	ATG	*	NW_013172204.1	198939	199876	-	3	199710-199876 199148-199646 198939-199091	CYT		30.392	7.64			ExpAA=0.10 First60=0.07 PredHel=0 Topology=o	0						1	11	11.4	3.7	1.1		XP_013105699.1	20S proteasome regulatory subunit beta type PSMB4/PRE4	prot	KOG	0	102.7			proteasome subunit beta type-4	1E-144	gi|557784742	90	94	100	Musca domestica	Proteasome subunit beta type-4	4E-092	Q9VNA5	60	78	99	Drosophila melanogaster	proteasome subunit beta type-4	1E-160	gi|907677841	100	100	100	Stomoxys calcitrans	proteasome subunit beta type-4	1E-160	gi|907677841	100	100	100	Stomoxys calcitrans								Proteasome beta7 subunit - Drosophila melanogaster - proteasome core complex - endopeptidase activity - proteasome-mediated ubiquitin-dependent protein catabolic process - threonine-type endopeptidase activity - proteolysis involved in cellular protein catabolic process - mitotic spindle elongation - mitotic spindle organization - cell proliferation - centrosome organization - cellular response to DNA damage stimulus - neurogenesis - proteasome complex - mitotic spindle assembly	8e-92	GO:0004175	endopeptidase activity	Catalysis of the hydrolysis of internal, alpha-peptide bonds in a polypeptide chain. [http://merops.sanger.ac.uk/about/glossary.htm#ENDOPEPTIDASE]	elastase activity RELATED [GOC:krc]			GO:0004175; GO:0004298;	8e-92	GO:0005839	proteasome core complex	A multisubunit barrel shaped endoprotease complex, which is the core of the proteasome complex. [GOC:rb, PMID:10806206]	20S core complex NARROW []			GO:0005839; GO:0000502;	8e-92	GO:0043161	proteasome-mediated ubiquitin-dependent protein catabolic process	The chemical reactions and pathways resulting in the breakdown of a protein or peptide by hydrolysis of its peptide bonds, initiated by the covalent attachment of ubiquitin, and mediated by the proteasome. [GOC:go_curators]	proteasomal pathway EXACT []			GO:0043161; GO:0051603; GO:0000022; GO:0007052; GO:0008283; GO:0051297; GO:0006974; GO:0022008; GO:0090307;	8e-92	proteasome_beta	2E-089	proteasome_beta_type_4 2e-089| proteasome_beta 2e-046| proteasome_protease_HslV 2e-037| PRE1 7e-026| Proteasome 4e-025| Ntn_hydrolase 2e-022| proteasome_beta_type_3 2e-014| proteasome_beta_archeal 2e-014| arc_protsome_B 1e-013| proteasome_beta_type_2 2e-012|	20S proteasome, regulatory subunit beta type PSMB4/PRE4	1E-112	Posttranslational modification, protein turnover, chaperones	KOG0185	Proteasome	8E-026	Alpha_TIF	0.52													1	5170	151	14	568	6	6008	1	6412	1	6726	1	7099	1	7385	1	7626	1	7816	1	8010	1	8198	1	8392	1	8597	1	8902	1	XM_013250245_1	11251	765	100	68.2564	3	164	73.0745	1213	100	108.131	10	208	73.0091	871	100	104.755	4	214	98.5017	753	100	90.4652	8	180	98.3997	765	1213	871	753	30.5548	22.0318	6.11317	5.44822	30.5548	23.8294	18.083	11.02	10.315	23.8294	1978	1624	3602	799.643	2802.36	1736.43	495.485	2231.92	0	799.643	1	1	2	0	Y	4.2658	0.23416	765	1213	1978	618.315	1359.69	34.7987	15.8247	50.6234	1.11905e-12	618.315	1	1	2	2.71303e-11	Y	1.38571	0.720117
XP_013113977.1	M	196	N-alpha-acetyltransferase daf-31	0	XM_013258523	XM_013258523_1	591	LOC106091842	ATG	*	NW_013173025.1	151047	151637	-	1	151047-151637	CYT		22.685	6.36			ExpAA=0.00 First60=0.00 PredHel=0 Topology=o	0												XP_013113977.1	N-alpha-acetyltransferase daf-31	uc	REFSEQ-INVERTEBRATE	0	100			N-alpha-acetyltransferase 10	1E-111	gi|557757396	97	98	100	Musca domestica	N-alpha-acetyltransferase 10	4E-068	Q9QY36	65	78	83	Mus musculus	N-alpha-acetyltransferase daf-31	1E-114	gi|907727291	100	100	100	Stomoxys calcitrans	N-alpha-acetyltransferase daf-31	1E-114	gi|907727291	100	100	100	Stomoxys calcitrans								variable nurse cells - Drosophila melanogaster - peptide alpha-N-acetyltransferase activity - oogenesis - cellular_component - neurogenesis - histone acetyltransferase activity	2e-89	GO:0004596	peptide alpha-N-acetyltransferase activity	Catalysis of the reaction: acetyl-CoA + peptide = CoA + N-alpha-acetylpeptide. This reaction is the acetylation of the N-terminal amino acid residue of a peptide or protein. [EC:2.3.1.88, GOC:mah]	acetyl-CoA:peptide alpha-N-acetyltransferase activity EXACT [EC:2.3.1.88]	EC:2.3.1.88		GO:0004596; GO:0004402;	2e-89	GO:0005575	cellular_component	The part of a cell or its extracellular environment in which a gene product is located. A gene product may be located in one or more parts of a cell and its location may be as specific as a particular macromolecular complex, that is, a stable, persistent association of macromolecules that function together. [GOC:go_curators, NIF_Subcellular:sao-1337158144]	cell or subcellular entity EXACT []			GO:0005575;	2e-89	GO:0048477	oogenesis	The complete process of formation and maturation of an ovum or female gamete from a primordial female germ cell. Examples of this process are found in Mus musculus and Drosophila melanogaster. [GOC:kmv, GOC:mtg_sensu, GOC:pr]	ovum development EXACT systematic_synonym []			GO:0048477; GO:0022008;	2e-89	RimI	7E-024	RimI 7e-024| rimI 6e-013| Acetyltransf_1 4e-011| PRK03624 1e-008| NAT_SF 4e-007| PRK10975 3e-005| rimI 7e-004| Acetyltransf_7 8e-004| COG3153 0.005| trio_acet_GNAT 0.046|	Subunit of the major N alpha-acetyltransferase	3E-078	General function prediction only	KOG3235	Acetyltransf_1	8E-012	CDC48_2	0.81													474	6	1463	3	1532	3	1660	3	2944	2	9187	1	9732	1	10182	1	10585	1	10937	1	11319	1	11661	1	12101	1	12580	1	13271	1	XM_013258523_1	18665	216	100	26.4839	7	52	72.463	342	100	40.7665	17	69	70.4474	831	100	134	1	246	95.3057	907	100	144.2	2	277	93.9603	216	342	831	907	11.9555	8.60819	8.08251	9.09418	11.9555	9.324	7.06531	14.57	17.2178	17.2178	558	1738	2296	509.711	1786.29	4.57474	1.30539	5.88013	0.0153127	509.711	1	1	2	0.0181552	Y	1.12451	0.887178	216	342	558	174.429	383.571	9.90771	4.50551	14.4132	0.000146768	174.429	1	1	2	0.00121227	Y	1.3848	0.7167
XP_013119286.1	M	459	charged multivesicular body protein 7	1	XM_013263832	XM_013263832_1	1380	LOC106096198	ATG	*	NW_013171914.1	1180450	1182001	-	4	1181552-1182001 1181275-1181497 1181003-1181212 1180450-1180946	CYT		52.404	5.4			ExpAA=0.00 First60=0.00 PredHel=0 Topology=o	0						2	12.6	3.7	3.9	.		XP_013119286.1	charged multivesicular body protein 7	uc	REFSEQ-INVERTEBRATE	0	100			charged multivesicular body protein 7	1E-135	gi|557754981	54	72	99	Musca domestica	Charged multivesicular body protein 7	7E-030	Q5ZJB7	25	48	96	Gallus gallus	charged multivesicular body protein 7	0.0	gi|907618349	100	100	100	Stomoxys calcitrans	charged multivesicular body protein 7	0.0	gi|907618349	100	100	100	Stomoxys calcitrans								Drosophila melanogaster - vacuolar transport - endosomal transport - protein transporter activity - ESCRT III complex	3e-88	GO:0008565	protein transporter activity	Enables the directed movement of proteins into, out of or within a cell, or between cells. [ISBN:0198506732]	enzyme transporter activity NARROW []			GO:0008565;	3e-88	GO:0000815	ESCRT III complex	An endosomal sorting complex required for transport. Consists of two soluble subcomplexes of highly charged coiled-coil proteins and is required for sorting and/or concentration of multivesicular body (MVB) cargoes. [GOC:rb, PMID:12892785, PMID:12900393]	Endosomal Sorting Complex Required for Transport BROAD []			GO:0000815;	3e-88	GO:0007034	vacuolar transport	The directed movement of substances into, out of or within a vacuole. [GOC:ai]				GO:0007034; GO:0016197;	3e-88	Snf7	6E-014	Snf7 6e-014| PTZ00464 0.006| hscA | Glutathione_synthetase | MYSc_Myo31 | SbcC | HYOU1-like_NBD | PRK03918 | Smc | EcCorA_ZntB-like_u2 |	Uncharacterized conserved protein	1E-060	Function unknown	KOG2911	Snf7	1E-014	Spc7	0.79													2957	1	3578	1	3892	1	4113	1	4346	1	4506	1	4687	1	4812	1	4906	1	4950	1	4967	1	4972	1	4924	1	4861	1	4773	1	XM_013263832_1	3329	335	98.913	17.7841	0	62	73.2627	531	100	28.1471	5	62	73.1525	1148	99.2754	78.6138	0	325	94.5044	845	100	59.058	1	222	96.4497	335	531	1148	845	7.94086	5.72386	4.78184	3.62845	7.94086	6.19301	4.69795	8.62003	6.86965	8.62003	866	1993	2859	634.697	2224.3	84.2938	24.0529	108.347	2.25643e-25	634.697	1	1	2	3.67665e-25	Y	1.52202	0.655935	335	531	866	270.708	595.292	15.269	6.94357	22.2126	2.44067e-06	270.708	1	1	2	2.86275e-05	Y	1.38472	0.718665
XP_013107026.1	M	306	selenocysteine insertion sequence-binding protein 2	0	XM_013251572	XM_013251572_1	921	LOC106086774	ATG	*	NW_013172279.1	394701	395755	+	3	394701-395164 395233-395453 395520-395755	CYT		35.671	10.17			ExpAA=0.00 First60=0.00 PredHel=0 Topology=o	0						0	11.1	3.9	1.6	.	1 | 104 KISRLKK|SV 0.678 *ProP* |	XP_013107026.1	Ribosomal protein L7Ae/L30e/S12e/Gadd45 family	ps	PFAM	1e-07	98.9			selenocysteine insertion sequence-binding protein 2	1E-100	gi|557775843	62	78	98	Musca domestica	Selenocysteine insertion sequence-binding protein 2	4E-028	Q9QX72	29	44	35	Rattus norvegicus	selenocysteine insertion sequence-binding protein 2	1E-172	gi|907683845	100	100	100	Stomoxys calcitrans	selenocysteine insertion sequence-binding protein 2	1E-172	gi|907683845	100	100	100	Stomoxys calcitrans								SECIS-binding protein 2 - Drosophila melanogaster - selenocysteine insertion sequence binding - RNA stem-loop binding - selenocysteine incorporation - intracellular ribonucleoprotein complex	3e-54	GO:0035368	selenocysteine insertion sequence binding	Interacting selectively and non-covalently with the selenocysteine insertion sequence (SECIS), a regulatory sequence within mRNA which directs incorporation of a selenocysteine at a stop codon (UGA) during translation. [GOC:imk, PMID:10760958]	SECIS binding EXACT []			GO:0035368; GO:0035613;	3e-54	GO:0030529	intracellular ribonucleoprotein complex	An intracellular macromolecular complex containing both protein and RNA molecules. [GOC:krc, GOC:vesicles]	protein-RNA complex BROAD []			GO:0030529;	3e-54	GO:0001514	selenocysteine incorporation	The incorporation of selenocysteine into a peptide; uses a special tRNA that recognizes the UGA codon as selenocysteine, rather than as a termination codon. Selenocysteine is synthesized from serine before its incorporation; it is not a posttranslational modification of peptidyl-cysteine. [RESID:AA0022]				GO:0001514;	3e-54	Ribosomal_L7Ae	6E-007	Ribosomal_L7Ae 6e-007| RPL8A 0.001| COG5017 | PRK13602 | PTZ00365 | Phlebovirus_NSM | U79_P34 |	Box H/ACA snoRNP component, involved in ribosomal RNA pseudouridinylation	0.31	RNA processing and modification	KOG3167	Ribosomal_L7Ae	1E-007	WH1	0.64													4416	1	5337	1	5904	1	6327	1	6759	1	7104	1	7506	1	7819	1	8099	1	8311	1	8527	1	8745	1	8976	1	9232	1	9588	1	XM_013251572_1	12442	17	66.9924	1.36808	0	6	74.1176	26	66.3409	2.09555	0	8	74.2308	17	76.0043	1.80239	0	4	97.6471	9	63.5179	0.956569	0	3	97.8889	17	26	17	9	0.603797	0.41994	0.106102	0.0579064	0.603797	0.470896	0.344672	0.191265	0.109633	0.470896	43	26	69	15.318	53.682	50.0258	14.2747	64.3005	1.06819e-15	15.318	1	1	2	1.60129e-15	Y	5.58126	0.168614	17	26	43	13.4416	29.5584	0.942001	0.428374	1.37037	0.241747	13.4416	1		1	0.525948		1.38457	0.656859
XP_013106178.1	M	318	UBX domain-containing protein 1	0	XM_013250724	XM_013250724_1	957	LOC106086169	ATG	*	NW_013172234.1	316624	317662	-	2	317613-317662 316624-317530	CYT		35.784	6.44			ExpAA=0.01 First60=0.00 PredHel=0 Topology=o	0						14	14.5	4.1	4.7	.		XP_013106178.1	Predicted ubiquitin regulatory protein - 14 OH-glycosylation sites - 14 NetOglyc sites	prot	KOG	1e-63	109.6			UBX domain-containing protein 1	1E-148	gi|557774046	85	89	102	Musca domestica	UBX domain-containing protein 1	1E-056	Q6GL77	39	61	111	Xenopus tropicalis	UBX domain-containing protein 1	1E-176	gi|907679671	100	100	100	Stomoxys calcitrans	UBX domain-containing protein 1	1E-176	gi|907679671	100	100	100	Stomoxys calcitrans	protein ORF155	1E-006	gi|422933686	26	50	12	Cyprinid herpesvirus 1	Drosophila melanogaster - metal ion binding - cytoplasm - nucleus	0	GO:0031625	ubiquitin protein ligase binding	Interacting selectively and non-covalently with a ubiquitin protein ligase enzyme, any of the E3 proteins. [GOC:vp]	ubiquitin ligase binding EXACT []			GO:0046872; GO:0031625; GO:0036435; GO:0051117; GO:0071796;	1e-52	GO:0000502	proteasome complex	A large multisubunit complex which catalyzes protein degradation, found in eukaryotes, archaea and some bacteria. In eukaryotes, this complex consists of the barrel shaped proteasome core complex and one or two associated proteins or complexes that act in regulating entry into or exit from the core. [GOC:rb, http://en.wikipedia.org/wiki/Proteasome]	26S proteasome NARROW []			GO:0005737; GO:0005634; GO:0000502; GO:0005829; GO:0034098;	1e-52	GO:0031397	negative regulation of protein ubiquitination	Any process that stops, prevents, or reduces the frequency, rate or extent of the addition of ubiquitin groups to a protein. [GOC:mah]	down regulation of protein ubiquitination EXACT []			GO:0031397; GO:0032435; GO:1903094; GO:1904293; GO:2000157;	1e-52	SAKS1_UBX	3E-030	SAKS1_UBX 3e-030| UBX 6e-023| UBX 2e-015| UBX 5e-015| UBA_UBXN1 4e-012| PRK00247 4e-007| UBA_atUPL1_2_like 1e-006| UBA1_atUBP14 3e-006| p47_UBX 5e-006| UBA_UBS3B 5e-006|	Predicted ubiquitin regulatory protein	1E-063	Posttranslational modification, protein turnover, chaperones	KOG2689	UBX	9E-016	UBX	6E-021													4262	1	5164	1	5712	1	6119	1	6534	1	6860	1	7250	1	7542	1	7802	1	8003	1	8205	1	8406	1	8607	1	8825	1	9152	1	XM_013250724_1	11702	204	100	15.6928	2	34	73.6176	323	100	24.7252	9	43	73.257	377	100	38.8359	1	92	98.5836	397	100	40.7889	5	89	98.3325	204	323	377	397	6.97301	5.02069	2.26445	2.45823	6.97301	5.43819	4.12082	4.08202	4.6541	5.43819	527	774	1301	288.822	1012.18	196.415	56.0464	252.462	7.54749e-57	288.822	1	1	2	1.48567e-56	Y	2.38307	0.418292	204	323	527	164.738	362.262	9.35728	4.25521	13.6125	0.000224686	164.738	1	1	2	0.00178936	Y	1.38457	0.716506
XP_013098099.1	M	188	probable methylthioribulose-1-phosphate dehydratase	0	XM_013242645	XM_013242645_1	567	LOC106080986	ATG	*	NW_013171937.1	41761	44709	+	4	41761-41790 42356-42450 44214-44570 44625-44709	CYT		21.55	8.6			ExpAA=0.40 First60=0.37 PredHel=0 Topology=o	0						0	10.6	6.4	5.3	.		XP_013098099.1	Class II aldolase/adducin N-terminal domain protein	met/carb	KOG	6e-78	95			probable methylthioribulose-1-phosphate dehydratase	3E-094	gi|557754683	75	80	98	Musca domestica	Probable methylthioribulose-1-phosphate dehydratase	1E-086	B4M1W5	68	77	97	Drosophila virilis	probable methylthioribulose-1-phosphate dehydratase isoform X3	1E-108	gi|907625102	100	100	100	Stomoxys calcitrans	probable methylthioribulose-1-phosphate dehydratase isoform X3	1E-109	gi|907625102	100	100	100	Stomoxys calcitrans								Drosophila melanogaster - metal ion binding - cytoplasm - L-methionine biosynthetic process from methylthioadenosine	1e-84	GO:0046872	metal ion binding	Interacting selectively and non-covalently with any metal ion. [GOC:ai]	heavy metal binding NARROW []			GO:0046872;	1e-84	GO:0005737	cytoplasm	All of the contents of a cell excluding the plasma membrane and nucleus, but including other subcellular structures. [ISBN:0198547684]				GO:0005737;	1e-84	GO:0019509	L-methionine biosynthetic process from methylthioadenosine	The generation of L-methionine (2-amino-4-(methylthio)butanoic acid) from methylthioadenosine. [GOC:jl, MetaCyc:PWY-4361]	L-methionine salvage from methylthioadenosine EXACT []			GO:0019509;	1e-84	dehydratase-en	1E-048	dehydratase-enolase-phosphatase_comple... 188 1e-048 1e-048| Aldolase_II 3e-025| AraD 3e-021| Aldolase_II 1e-020| Aldolase_II 2e-015| mtnB 2e-011| PRK09220 2e-008| PRK08660 3e-005| PRK08130 5e-005| PRK06755 3e-004|	Class II aldolase/adducin N-terminal domain protein	6E-078	Carbohydrate transport and metabolism	KOG2631	Aldolase_II	1E-025	Aldolase_II	3E-027													783	4	907	4	951	4	933	4	940	4	942	4	909	4	895	4	851	4	794	4	741	4	694	4	5418	1	5387	1	5350	1	XM_013242645_1	4422	34	87.1252	4.26102	0	12	71.0588	53	95.9436	6.37919	0	16	68.2453	71	99.2945	11.97	0	26	95.5915	90	100	14.9224	4	30	94.0111	34	53	71	90	1.96154	1.39048	0.719793	0.940596	1.96154	1.52979	1.14126	1.29754	1.78081	1.78081	87	161	248	55.0559	192.944	18.5343	5.2887	23.823	1.05612e-06	55.0559	1	1	2	1.39832e-06	Y	1.88205	0.522054	34	53	87	27.1958	59.8042	1.70234	0.774135	2.47647	0.115561	27.1958	1		1	0.325841		1.38457	0.688619
XP_013116624.1	M	600	mediator of RNA polymerase II transcription subunit	1	XM_013261170	XM_013261170_1	1803	LOC106093997	ATG	*	NW_013173912.1	26781	43426	-	6	42592-43426 39545-39788 39260-39479 31752-31887 27238-27522 26781-26863	BL	38-39	65.562	6.28	61.088	5.8	ExpAA=13.60 First60=13.56 PredHel=0 Topology=o	0						9	14.5	8	5.2	.		XP_013116624.1	Serine proteinase inhibitor (KU family)	s/protinh	KOG	1e-10	36.2			uncharacterized protein LOC101887310 isoform X4	0.0	gi|755901340	80	86	27	Musca domestica	Probable serine/threonine-protein kinase roco9	6E-023	Q6XHA7	45	55	5	Dictyostelium discoideum	mediator of RNA polymerase II transcription subunit 13-like	0.0	gi|907743081	100	100	100	Stomoxys calcitrans	mediator of RNA polymerase II transcription subunit 13-like	0.0	gi|907743081	100	100	100	Stomoxys calcitrans	hypothetical protein MegaChil _gp0494	1E-015	gi|363539988	38	51	30	Megavirus chiliensis	axotactin - Drosophila melanogaster - neuron recognition - transmission of nerve impulse - extracellular region - serine-type endopeptidase inhibitor activity	0	GO:0004867	serine-type endopeptidase inhibitor activity	Stops, prevents or reduces the activity of serine-type endopeptidases, enzymes that catalyze the hydrolysis of nonterminal peptide bonds in a polypeptide chain; a serine residue (and a histidine residue) are at the active center of the enzyme. [GOC:ai]	serine protease inhibitor activity NARROW []				0	GO:0005576	extracellular region	The space external to the outermost structure of a cell. For cells without external protective or external encapsulating structures this refers to space outside of the plasma membrane. This term covers the host cell environment outside an intracellular parasite. [GOC:go_curators]	extracellular EXACT []				0	GO:0008038	neuron recognition	The process in which a neuronal cell in a multicellular organism interprets its surroundings. [GOC:go_curators]	neuronal cell recognition EXACT []				0	LamG	5E-014	LamG 5e-014| Laminin_G_2 8e-013| KU 1e-012| LamG 2e-012| Kunitz_BPTI 2e-012| KU 1e-011| Laminin_G_1 2e-007| PRK13914 1e-004| Med3 2e-004| PL_Passenger_AT 0.004|	Neurexin IV	4E-012	Signal transduction mechanisms	KOG3516	Laminin_G_2	2E-013	LamG	2E-014													6036	1	7311	1	8186	1	8889	1	9597	1	10135	1	10748	1	11246	1	11715	1	12130	1	12563	1	12967	1	13468	1	14004	1	14801	1	XM_013261170_1	21036	51	79.5341	2.05214	0	6	72.549	80	88.9074	3.14365	0	12	70.85	2078	95.563	105.679	0	350	91.6949	2796	95.452	142.762	0	409	92.0633	51	80	2078	2796	0.925287	0.660036	6.62495	9.18936	9.18936	0.721623	0.541735	11.9425	17.398	17.398	131	4874	5005	1111.11	3893.89	864.553	246.697	1111.25	1.18472e-243	1111.11	1	1	2	4.2439e-243	Y	0.0941725	10.5362	51	80	131	40.9501	90.0499	2.46645	1.12161	3.58806	0.0581962	40.9501	1		1	0.192048		1.38457	0.699613
XP_013118646.1	M	628	leucine-rich repeat-containing protein 40 isoform X1	0	XM_013263192	XM_013263192_1	1887	LOC106095810	ATG	*	NW_013171903.1	1036800	1062751	+	10	1036800-1036956 1053124-1053311 1056312-1056515 1056761-1056884 1056988-1057157 1057252-1057664 1057736-1057879 1057948-1058136 1062393-1062584 1062646-1062751	CYT		71.014	6.19			ExpAA=0.03 First60=0.00 PredHel=0 Topology=o	0						0	12.3	4	4.9	.		XP_013118646.1	Leucine-rich repeat-containing protein 40	uc	SWISSP	0	101.1			leucine-rich repeat-containing protein 40 isoform X1	0.0	gi|557773624	91	96	100	Musca domestica	Leucine-rich repeat-containing protein 40	1E-107	Q5ZLN0	37	55	101	Gallus gallus	leucine-rich repeat-containing protein 40 isoform X1	0.0	gi|907613708	100	100	100	Stomoxys calcitrans	leucine-rich repeat-containing protein 40 isoform X1	0.0	gi|907613697	100	100	100	Stomoxys calcitrans	hypothetical protein OlV1_004c	3E-014	gi|313843974	27	41	69	Ostreococcus lucimarinus virus 1	flyers-cup - Drosophila melanogaster - Ras protein signal transduction	0									GO:0016020	membrane	A lipid bilayer along with all the proteins and protein complexes embedded in it an attached to it. [GOC:dos, GOC:mah, ISBN:0815316194]				GO:0016020; GO:0016020;	1e-104									LRR_RI	2E-039	LRR_RI 2e-039| PLN00113 1e-027| COG4886 3e-019| LRR_1 5e-017| PRK15370 5e-014| PRK15387 2e-010| LRR_8 2e-007| PLN03150 3e-006| LRR_RI 2e-005| PLN03210 2e-004|	Leucine-rich repeat protein	1E-177	Function unknown	KOG0472	LRR_8	3E-006	Beach	0.15	GYPSY-112_GM-I	4E-047	20	35	61	Gypsy-112_GM-I	CLASS I	LTR RETROTRANSPOSON	Gypsy	Gypsy-112_GM-I LTR retrotransposon from soybean: internal portion.	Gypsy; LTR Retrotransposon; Transposable Element; Gypsy-112_GM_; Gypsy-112_GM-LTR; Gypsy-112_GM-I.	Glycine max	1	5170	527	6	542	6	678	5	670	5	665	5	622	5	599	5	553	5	511	5	477	5	439	5	396	5	347	5	472	4	XM_013263192_1	2726	51	81.1341	1.93959	0	6	71.7647	80	79.5443	2.99099	0	10	70.55	3394	100	171.326	26	516	95.2599	2978	100	150.096	20	430	95.1091	51	80	3394	2978	0.884098	0.630654	10.3389	9.35183	10.3389	0.6895	0.51762	18.6374	17.7056	18.6374	131	6372	6503	1443.66	5059.34	1193.55	340.576	1534.13	0	1443.66	1	1	2	0	Y	0.0720369	13.7745	51	80	131	40.9501	90.0499	2.46645	1.12161	3.58806	0.0581962	40.9501	1		1	0.192048		1.38457	0.699613
XP_013118647.1	M	628	leucine-rich repeat-containing protein 40 isoform X1	0	XM_013263193	XM_013263193_1	1887	LOC106095810	ATG	*	NW_013171903.1	1036800	1062751	+	10	1036800-1036956 1053124-1053311 1056312-1056515 1056761-1056884 1056988-1057157 1057252-1057664 1057736-1057879 1057948-1058136 1062393-1062584 1062646-1062751	CYT		71.065	6.19			ExpAA=0.03 First60=0.00 PredHel=0 Topology=o	0						0	12.3	4	4.9	.		XP_013118647.1	Leucine-rich repeat-containing protein 40	uc	SWISSP	0	101.1			leucine-rich repeat-containing protein 40 isoform X1	0.0	gi|557773624	91	96	100	Musca domestica	Leucine-rich repeat-containing protein 40	1E-107	Q5ZLN0	37	55	101	Gallus gallus	leucine-rich repeat-containing protein 40 isoform X1	0.0	gi|907613708	100	100	100	Stomoxys calcitrans	leucine-rich repeat-containing protein 40 isoform X1	0.0	gi|907613697	100	100	100	Stomoxys calcitrans	hypothetical protein OlV1_004c	3E-014	gi|313843974	27	41	69	Ostreococcus lucimarinus virus 1	flyers-cup - Drosophila melanogaster - Ras protein signal transduction	0									GO:0016020	membrane	A lipid bilayer along with all the proteins and protein complexes embedded in it an attached to it. [GOC:dos, GOC:mah, ISBN:0815316194]				GO:0016020; GO:0016020;	1e-104									LRR_RI	1E-034	LRR_RI 1e-034| PLN00113 5e-027| COG4886 3e-018| LRR_1 3e-014| PRK15370 9e-014| PRK15387 2e-010| PLN03150 3e-006| LRR_8 2e-005| LRR_RI 3e-005| PLN03210 1e-004|	Leucine-rich repeat protein	1E-177	Function unknown	KOG0472	LRR_8	3E-006	Beach	0.15	GYPSY-112_GM-I	4E-047	20	35	61	Gypsy-112_GM-I	CLASS I	LTR RETROTRANSPOSON	Gypsy	Gypsy-112_GM-I LTR retrotransposon from soybean: internal portion.	Gypsy; LTR Retrotransposon; Transposable Element; Gypsy-112_GM_; Gypsy-112_GM-LTR; Gypsy-112_GM-I.	Glycine max	1	5170	527	6	542	6	678	5	670	5	665	5	622	5	599	5	553	5	511	5	477	5	439	5	396	5	347	5	472	4	XM_013263193_1	2727	51	81.1341	1.93959	0	6	71.7647	80	79.5443	2.99099	0	10	70.55	3394	100	171.326	26	516	95.2599	2978	100	150.096	20	430	95.1091	51	80	3394	2978	0.884098	0.630654	10.3389	9.35183	10.3389	0.6895	0.51762	18.6374	17.7056	18.6374	131	6372	6503	1443.66	5059.34	1193.55	340.576	1534.13	0	1443.66	1	1	2	0	Y	0.0720369	13.7745	51	80	131	40.9501	90.0499	2.46645	1.12161	3.58806	0.0581962	40.9501	1		1	0.192048		1.38457	0.699613
XP_013118649.1	M	628	leucine-rich repeat-containing protein 40 isoform X1	0	XM_013263195	XM_013263195_1	1887	LOC106095810	ATG	*	NW_013171903.1	1036800	1062751	+	10	1036800-1036956 1053124-1053311 1056312-1056515 1056761-1056884 1056988-1057157 1057252-1057664 1057736-1057879 1057948-1058136 1062393-1062584 1062646-1062751	CYT		71.065	6.19			ExpAA=0.03 First60=0.00 PredHel=0 Topology=o	0						0	12.3	4	4.9	.		XP_013118649.1	Leucine-rich repeat-containing protein 40	uc	SWISSP	0	101.1			leucine-rich repeat-containing protein 40 isoform X1	0.0	gi|557773624	91	96	100	Musca domestica	Leucine-rich repeat-containing protein 40	1E-107	Q5ZLN0	37	55	101	Gallus gallus	leucine-rich repeat-containing protein 40 isoform X1	0.0	gi|907613708	100	100	100	Stomoxys calcitrans	leucine-rich repeat-containing protein 40 isoform X1	0.0	gi|907613697	100	100	100	Stomoxys calcitrans	hypothetical protein OlV1_004c	3E-014	gi|313843974	27	41	69	Ostreococcus lucimarinus virus 1	flyers-cup - Drosophila melanogaster - Ras protein signal transduction	0									GO:0016020	membrane	A lipid bilayer along with all the proteins and protein complexes embedded in it an attached to it. [GOC:dos, GOC:mah, ISBN:0815316194]				GO:0016020; GO:0016020;	1e-104									LRR_RI	1E-034	LRR_RI 1e-034| PLN00113 5e-027| COG4886 3e-018| LRR_1 3e-014| PRK15370 9e-014| PRK15387 2e-010| PLN03150 3e-006| LRR_8 2e-005| LRR_RI 3e-005| PLN03210 1e-004|	Leucine-rich repeat protein	1E-177	Function unknown	KOG0472	LRR_8	3E-006	Beach	0.15	GYPSY-112_GM-I	4E-047	20	35	61	Gypsy-112_GM-I	CLASS I	LTR RETROTRANSPOSON	Gypsy	Gypsy-112_GM-I LTR retrotransposon from soybean: internal portion.	Gypsy; LTR Retrotransposon; Transposable Element; Gypsy-112_GM_; Gypsy-112_GM-LTR; Gypsy-112_GM-I.	Glycine max	1	5170	527	6	542	6	678	5	670	5	665	5	622	5	599	5	553	5	511	5	477	5	439	5	396	5	347	5	472	4	XM_013263195_1	2728	51	81.1341	1.93959	0	6	71.7647	80	79.5443	2.99099	0	10	70.55	3394	100	171.326	26	516	95.2599	2978	100	150.096	20	430	95.1091	51	80	3394	2978	0.884098	0.630654	10.3389	9.35183	10.3389	0.6895	0.51762	18.6374	17.7056	18.6374	131	6372	6503	1443.66	5059.34	1193.55	340.576	1534.13	0	1443.66	1	1	2	0	Y	0.0720369	13.7745	51	80	131	40.9501	90.0499	2.46645	1.12161	3.58806	0.0581962	40.9501	1		1	0.192048		1.38457	0.699613
XP_013118648.1	M	628	leucine-rich repeat-containing protein 40 isoform X1	0	XM_013263194	XM_013263194_1	1887	LOC106095810	ATG	*	NW_013171903.1	1036800	1062751	+	10	1036800-1036956 1053124-1053311 1056312-1056515 1056761-1056884 1056988-1057157 1057252-1057664 1057736-1057879 1057948-1058136 1062393-1062584 1062646-1062751	CYT		71.065	6.19			ExpAA=0.03 First60=0.00 PredHel=0 Topology=o	0						0	12.3	4	4.9	.		XP_013118648.1	Leucine-rich repeat-containing protein 40	uc	SWISSP	0	101.1			leucine-rich repeat-containing protein 40 isoform X1	0.0	gi|557773624	91	96	100	Musca domestica	Leucine-rich repeat-containing protein 40	1E-107	Q5ZLN0	37	55	101	Gallus gallus	leucine-rich repeat-containing protein 40 isoform X1	0.0	gi|907613708	100	100	100	Stomoxys calcitrans	leucine-rich repeat-containing protein 40 isoform X1	0.0	gi|907613697	100	100	100	Stomoxys calcitrans	hypothetical protein OlV1_004c	3E-014	gi|313843974	27	41	69	Ostreococcus lucimarinus virus 1	flyers-cup - Drosophila melanogaster - Ras protein signal transduction	0									GO:0016020	membrane	A lipid bilayer along with all the proteins and protein complexes embedded in it an attached to it. [GOC:dos, GOC:mah, ISBN:0815316194]				GO:0016020; GO:0016020;	1e-104									LRR_RI	1E-034	LRR_RI 1e-034| PLN00113 5e-027| COG4886 3e-018| LRR_1 3e-014| PRK15370 9e-014| PRK15387 2e-010| PLN03150 3e-006| LRR_8 2e-005| LRR_RI 3e-005| PLN03210 1e-004|	Leucine-rich repeat protein	1E-177	Function unknown	KOG0472	LRR_8	3E-006	Beach	0.15	GYPSY-112_GM-I	4E-047	20	35	61	Gypsy-112_GM-I	CLASS I	LTR RETROTRANSPOSON	Gypsy	Gypsy-112_GM-I LTR retrotransposon from soybean: internal portion.	Gypsy; LTR Retrotransposon; Transposable Element; Gypsy-112_GM_; Gypsy-112_GM-LTR; Gypsy-112_GM-I.	Glycine max	1	5170	527	6	542	6	678	5	670	5	665	5	622	5	599	5	553	5	511	5	477	5	439	5	396	5	347	5	472	4	XM_013263194_1	2729	51	81.1341	1.93959	0	6	71.7647	80	79.5443	2.99099	0	10	70.55	3395	100	171.379	26	516	95.2613	2978	100	150.096	20	430	95.1091	51	80	3395	2978	0.884098	0.630654	10.3419	9.35183	10.3419	0.6895	0.51762	18.6429	17.7056	18.6429	131	6373	6504	1443.89	5060.11	1193.77	340.639	1534.41	0	1443.89	1	1	2	0	Y	0.0720256	13.7766	51	80	131	40.9501	90.0499	2.46645	1.12161	3.58806	0.0581962	40.9501	1		1	0.192048		1.38457	0.699613
XP_013117919.1	M	700	LOW QUALITY PROTEIN: POU domain protein CF1A	2	XM_013262465	XM_013262465_1	2103	LOC106095224	ATG	*	NW_013176190.1	8661	10763	-	1	8661-10763	CYT		74.997	7.42			ExpAA=0.16 First60=0.00 PredHel=0 Topology=o	0						7	15.9	8.3	7.3	0.9	1 | 311 GRKRKKR|TS 0.735 *ProP* |	XP_013117919.1	Found in Pit-Oct-Unc transcription factors	tf	CDD	4e-49	100			LOW QUALITY PROTEIN: POU domain protein CF1A	0.0	gi|755878154	94	96	101	Musca domestica	POU domain protein CF1A	0.0	P16241	83	85	105	Drosophila melanogaster	LOW QUALITY PROTEIN: POU domain protein CF1A	0.0	gi|907750643	100	100	100	Stomoxys calcitrans	LOW QUALITY PROTEIN: POU domain protein CF1A	0.0	gi|907750643	100	100	100	Stomoxys calcitrans	hypothetical protein ps_383	4E-006	gi|531035172	25	36	39	Pandoravirus salinus	ventral veins lacking - Drosophila melanogaster - peripheral nervous system development - RNA polymerase II regulatory region sequence-specific DNA binding - positive regulation of transcription from RNA polymerase II promoter - nucleus - regulation of transcription, DNA-templated - DNA binding - epithelial cell fate determination, open tracheal system - dendrite morphogenesis - transcription factor activity, sequence-specific DNA binding - motor neuron axon guidance - brain development - brain segmentation - transcriptional activator activity, RNA polymerase II core promoter proximal region sequence-specific binding - RNA polymerase II distal enhancer sequence-specific DNA binding - positive regulation of antimicrobial peptide biosynthetic process - transcriptional activator activity, RNA polymerase II transcription regulatory region sequence-specific binding - regulation of dendrite morphogenesis	0	GO:0000977	RNA polymerase II regulatory region sequence-specific DNA binding	Interacting selectively and non-covalently with a specific sequence of DNA that is part of a regulatory region that controls the transcription of a gene or cistron by RNA polymerase II. [GOC:txnOH]				GO:0000977; GO:0003677; GO:0003700; GO:0001077; GO:0000980; GO:0001228;	0	GO:0005634	nucleus	A membrane-bounded organelle of eukaryotic cells in which chromosomes are housed and replicated. In most cells, the nucleus contains all of the cell's chromosomes except the organellar chromosomes, and is the site of RNA synthesis and processing. In some species, or in specialized cell types, RNA metabolism or DNA replication may be absent. [GOC:go_curators]	cell nucleus EXACT []			GO:0005634;	0	GO:0007422	peripheral nervous system development	The process whose specific outcome is the progression of the peripheral nervous system over time, from its formation to the mature structure. The peripheral nervous system is one of the two major divisions of the nervous system. Nerves in the PNS connect the central nervous system (CNS) with sensory organs, other organs, muscles, blood vessels and glands. [GOC:go_curators, UBERON:0000010]				GO:0007422; GO:0045944; GO:0006355; GO:0007425; GO:0048813; GO:0008045; GO:0007420; GO:0035284; GO:0002807; GO:0048814;	0	POU	4E-049	POU 4e-049| Pou 1e-048| Homeobox 1e-022| HOX 2e-018| homeodomain 5e-018| COG5576 1e-007| PAT1 1e-005| Polyadenylate-binding_protein_3 4e-004| Med15 7e-004| TFIIA 0.030|	Transcription factor OCT-1, contains POU and HOX domains	4E-082	Transcription	KOG3802	Pou	2E-041	POU	4E-043													6325	1	7668	1	8610	1	9353	1	10115	1	10707	1	11361	1	11891	1	12397	1	12840	1	13306	1	13735	1	14275	1	14851	1	15692	1	XM_013262465_1	22179	17	26.5335	0.440799	0	4	54.5294	26	34.5697	0.689967	0	6	55.8077	4942	100	204.721	7	431	87.1168	3709	100	149.519	13	375	84.7781	17	26	4942	3709	0.264431	0.183911	13.5082	10.4511	13.5082	0.206227	0.150948	24.3506	19.7868	24.3506	43	8651	8694	1930.07	6763.93	1845.02	526.471	2371.49	0	1930.07	1	1	2	0	Y	0.0174172	56.103	17	26	43	13.4416	29.5584	0.942001	0.428374	1.37037	0.241747	13.4416	1		1	0.525948		1.38457	0.656859
XP_013114676.1	M	551	transcription factor grauzone-like	3	XM_013259222	XM_013259222_1	1656	LOC106092379	ATG	*	NW_013173175.1	159942	161944	-	4	161813-161944 160625-161595 160178-160559 159942-160112	CYT		64.024	8.62			ExpAA=0.00 First60=0.00 PredHel=0 Topology=o	0												XP_013114676.1	transcription factor grauzone-like	tf	REFSEQ-INVERTEBRATE	0	100			transcription factor grauzone-like	1E-163	gi|557779022	50	67	95	Musca domestica	Transcription factor grauzone	9E-065	Q9U405	29	46	99	Drosophila melanogaster	transcription factor grauzone-like	0.0	gi|907732126	100	100	100	Stomoxys calcitrans	transcription factor grauzone-like	0.0	gi|907732126	100	100	100	Stomoxys calcitrans	putative zinc finger domain containing protein	9E-015	gi|672551232	25	37	55	Aureococcus anophagefferens virus	Drosophila melanogaster - DNA binding - nucleus - zinc ion binding	1e-96	GO:0003677	DNA binding	Any molecular function by which a gene product interacts selectively and non-covalently with DNA (deoxyribonucleic acid). [GOC:dph, GOC:jl, GOC:tb, GOC:vw]	microtubule/chromatin interaction RELATED []			GO:0003677; GO:0008270; GO:0008270; GO:0003676; GO:0003677; GO:0008270;	4e-69	GO:0005634	nucleus	A membrane-bounded organelle of eukaryotic cells in which chromosomes are housed and replicated. In most cells, the nucleus contains all of the cell's chromosomes except the organellar chromosomes, and is the site of RNA synthesis and processing. In some species, or in specialized cell types, RNA metabolism or DNA replication may be absent. [GOC:go_curators]	cell nucleus EXACT []			GO:0005634; GO:0005634; GO:0005634;	4e-69									ZF_C2H2	1E-009	ZF_C2H2 1e-009| ZF_C2H2 4e-005| COG5048 | zf-H2C2_2 | zf-AD | SFP1 | COG5236 | ZnF_C2H2 | PHA00733 | zf-C2H2 |	C2H2-type Zn-finger protein	6E-015	Transcription	KOG2462	zf-H2C2_2	0.11	ZnF_C2H2	0.001	ZISUPTON_XM	8E-028	11	23	21	Zisupton_XM	CLASS II	DNA TRANSPOSON	Zisupton	Zisupton_XM Xiphophorus maculatus zisupton mRNA, complete cds.	Zisupton; DNA transposon; Transposable Element; Zisupton_XM.	Xiphophorus maculatus	1	5170	2	334	2	277	4	191	34	33	46	22	41	21	80	13	10861	1	11230	1	11626	1	11984	1	12437	1	12930	1	13650	1	XM_013259222_1	19300	17	33.0918	0.619565	0	5	60.3529	26	55.6763	1.03804	0	6	66.1154	102	76.0266	4.91667	0	28	79.8235	103	82.6087	4.17089	0	43	67.0583	17	26	102	103	0.335808	0.233553	0.354056	0.368571	0.368571	0.261894	0.191693	0.638242	0.697805	0.697805	43	205	248	55.0559	192.944	2.63996	0.753303	3.39326	0.0654634	55.0559	1		1	0.0752202		0.731524	1.32946	17	26	43	13.4416	29.5584	0.942001	0.428374	1.37037	0.241747	13.4416	1		1	0.525948		1.38457	0.656859
XP_013102963.1	M	403	proteasomal ubiquitin receptor ADRM1 homolog isoform X1	1	XM_013247509	XM_013247509_1	1212	LOC106084066	ATG	*	NW_013172082.1	665873	667253	+	3	665873-666061 666173-666498 666557-667253	CYT		43.07	5.97			ExpAA=0.07 First60=0.00 PredHel=0 Topology=o	0						19	20.3	8.9	4.7	.		XP_013102963.1	Proteasomal ubiquitin receptor ADRM1 homolog - 19 OH-glycosylation sites - 19 NetOglyc sites	prot	SWISSP	0	106.9			proteasomal ubiquitin receptor ADRM1 homolog isoform X1	0.0	gi|557751096	88	93	103	Musca domestica	Proteasomal ubiquitin receptor ADRM1 homolog	1E-142	Q7K2G1	65	76	107	Drosophila melanogaster	proteasomal ubiquitin receptor ADRM1 homolog isoform X1	0.0	gi|907663356	100	100	100	Stomoxys calcitrans	proteasomal ubiquitin receptor ADRM1 homolog isoform X1	0.0	gi|907663353	100	100	100	Stomoxys calcitrans	tail fiber	2E-005	gi|422935481	29	42	26	Cronobacter phage ESP2949-1	Regulatory particle non-ATPase 13 - Drosophila melanogaster - proteasome-mediated ubiquitin-dependent protein catabolic process - proteasome regulatory particle - ubiquitin binding - proteasome regulatory particle, lid subcomplex - ubiquitin-dependent protein catabolic process - proteasome assembly - endopeptidase activator activity - proteasome complex - lateral inhibition - cytoplasm - nucleus	0	GO:0043130	ubiquitin binding	Interacting selectively and non-covalently with ubiquitin, a protein that when covalently bound to other cellular proteins marks them for proteolytic degradation. [GOC:ecd]				GO:0043130; GO:0061133;	1e-142	GO:0005838	proteasome regulatory particle	A multisubunit complex, which caps one or both ends of the proteasome core complex. This complex recognizes and unfolds ubiquitinated proteins, and translocates them to the proteasome core complex. [GOC:mtg_sensu, GOC:rb]	19S regulatory particle NARROW []			GO:0005838; GO:0008541; GO:0000502; GO:0005737; GO:0005634;	1e-142	GO:0043161	proteasome-mediated ubiquitin-dependent protein catabolic process	The chemical reactions and pathways resulting in the breakdown of a protein or peptide by hydrolysis of its peptide bonds, initiated by the covalent attachment of ubiquitin, and mediated by the proteasome. [GOC:go_curators]	proteasomal pathway EXACT []			GO:0043161; GO:0006511; GO:0043248; GO:0046331;	1e-142	PH_Rpn13	6E-058	PH_Rpn13 6e-058| Proteasom_Rpn13 2e-042| PH-like 3e-007| PRK14959 0.037| Glycosyl_transferase 0.045| PHA03307 0.057| Herpes_BLLF1 0.073| DUF566 0.078| PHA03325 | Herpes_capsid |	Cell membrane glycoprotein	1E-087	General function prediction only	KOG3037	Proteasom_Rpn13	4E-043	CDT1	0.078													1201	3	1413	3	1482	3	1497	3	1532	3	1553	3	1552	3	1553	3	1507	3	1450	3	1405	3	1330	3	1245	3	1153	3	2093	2	XM_013247509_1	8828	430	100	25.3812	1	48	71.5465	682	100	40.104	2	86	71.2815	3058	100	247.558	31	563	98.1279	3482	100	284.405	35	599	98.996	430	682	3058	3482	11.6056	8.37057	14.5033	17.0243	17.0243	9.05111	6.87028	26.1445	32.2317	32.2317	1112	6540	7652	1698.74	5953.26	202.659	57.8281	260.487	1.34361e-58	1698.74	1	1	2	2.67554e-58	Y	0.595783	1.6767	430	682	1112	347.607	764.393	19.5297	8.88111	28.4108	9.81157e-08	347.607	1	1	2	1.4211e-06	Y	1.38445	0.719579
XP_013102964.1	M	403	proteasomal ubiquitin receptor ADRM1 homolog isoform X1	1	XM_013247510	XM_013247510_1	1212	LOC106084066	ATG	*	NW_013172082.1	665873	667253	+	3	665873-666061 666173-666498 666557-667253	CYT		43.101	5.97			ExpAA=0.07 First60=0.00 PredHel=0 Topology=o	0						19	20.3	8.9	4.7	.		XP_013102964.1	Proteasomal ubiquitin receptor ADRM1 homolog - 19 OH-glycosylation sites - 19 NetOglyc sites	prot	SWISSP	0	106.9			proteasomal ubiquitin receptor ADRM1 homolog isoform X1	0.0	gi|557751096	88	93	103	Musca domestica	Proteasomal ubiquitin receptor ADRM1 homolog	1E-142	Q7K2G1	65	76	107	Drosophila melanogaster	proteasomal ubiquitin receptor ADRM1 homolog isoform X1	0.0	gi|907663356	100	100	100	Stomoxys calcitrans	proteasomal ubiquitin receptor ADRM1 homolog isoform X1	0.0	gi|907663353	100	100	100	Stomoxys calcitrans	tail fiber	2E-005	gi|422935481	29	42	26	Cronobacter phage ESP2949-1	Regulatory particle non-ATPase 13 - Drosophila melanogaster - proteasome-mediated ubiquitin-dependent protein catabolic process - proteasome regulatory particle - ubiquitin binding - proteasome regulatory particle, lid subcomplex - ubiquitin-dependent protein catabolic process - proteasome assembly - endopeptidase activator activity - proteasome complex - lateral inhibition - cytoplasm - nucleus	0	GO:0043130	ubiquitin binding	Interacting selectively and non-covalently with ubiquitin, a protein that when covalently bound to other cellular proteins marks them for proteolytic degradation. [GOC:ecd]				GO:0043130; GO:0061133;	1e-142	GO:0005838	proteasome regulatory particle	A multisubunit complex, which caps one or both ends of the proteasome core complex. This complex recognizes and unfolds ubiquitinated proteins, and translocates them to the proteasome core complex. [GOC:mtg_sensu, GOC:rb]	19S regulatory particle NARROW []			GO:0005838; GO:0008541; GO:0000502; GO:0005737; GO:0005634;	1e-142	GO:0043161	proteasome-mediated ubiquitin-dependent protein catabolic process	The chemical reactions and pathways resulting in the breakdown of a protein or peptide by hydrolysis of its peptide bonds, initiated by the covalent attachment of ubiquitin, and mediated by the proteasome. [GOC:go_curators]	proteasomal pathway EXACT []			GO:0043161; GO:0006511; GO:0043248; GO:0046331;	1e-142	PH_Rpn13	6E-058	PH_Rpn13 6e-058| Proteasom_Rpn13 2e-042| PH-like 3e-007| PRK14959 0.037| Glycosyl_transferase 0.045| PHA03307 0.057| Herpes_BLLF1 0.073| DUF566 0.078| PHA03325 | Herpes_capsid |	Cell membrane glycoprotein	1E-087	General function prediction only	KOG3037	Proteasom_Rpn13	4E-043	CDT1	0.078													1201	3	1413	3	1482	3	1497	3	1532	3	1553	3	1552	3	1553	3	1507	3	1450	3	1405	3	1330	3	1245	3	1153	3	2093	2	XM_013247510_1	8830	430	100	25.3812	1	48	71.5465	682	100	40.104	2	86	71.2815	3058	100	247.558	31	563	98.1279	3482	100	284.405	35	599	98.996	430	682	3058	3482	11.6056	8.37057	14.5033	17.0243	17.0243	9.05111	6.87028	26.1445	32.2317	32.2317	1112	6540	7652	1698.74	5953.26	202.659	57.8281	260.487	1.34361e-58	1698.74	1	1	2	2.67554e-58	Y	0.595783	1.6767	430	682	1112	347.607	764.393	19.5297	8.88111	28.4108	9.81157e-08	347.607	1	1	2	1.4211e-06	Y	1.38445	0.719579
XP_013113265.1	M	207	uncharacterized protein LOC106091327	0	XM_013257811	XM_013257811_1	624	LOC106091327	ATG	*	NW_013172886.1	23548	24241	+	2	23548-23598 23669-24241	SIG	21-22	23.55	5.71	21.295	5.49	ExpAA=1.59 First60=1.59 PredHel=0 Topology=o	0						1	15	1.4	2.4	.		XP_013113265.1	Antimicrobial peptide resistance and lipid A acylation protein PagP - signalP detected	imm/secreted Antimicrobial	DIPTERA	8e-46	100.4			uncharacterized protein LOC101894205	3E-045	gi|557764068	44	65	93	Musca domestica	Protein transport protein sec31	0.12	Q873A1	27	47	9	Neurospora crassa (strain ATCC 24698 / 74-OR23-1A / CBS 708.71 / DSM 1257 / FGSC 987)	uncharacterized protein LOC106091327	1E-114	gi|907723795	100	100	100	Stomoxys calcitrans	uncharacterized protein LOC106091327	1E-114	gi|907723795	100	100	100	Stomoxys calcitrans																																		DUF3414	0.11	DUF3414 | COG2357 | T-complex_protein_1_subunit_epsilon | PRK09104 | S1_Rrp5_repeat_sc11 | PRK12746 | PRK00802 | API5 | Cygb | PqqD |	DEAD box containing helicases	0.47	Replication, recombination and repair	KOG1806	DUF3414	0.023	CAP10	0.35													623	5	1651	3	7306	1	7894	1	8501	1	8977	1	9506	1	9938	1	10331	1	10669	1	11038	1	11364	1	11775	1	12222	1	12872	1	XM_013257811_1	18036	1436	100	170.304	3	315	74.0042	2280	100	270.869	4	495	74.1325	12	92.1474	1.79327	0	5	93.25	28	89.2628	4.42949	0	11	98.7143	1436	2280	12	28	75.2787	54.353	0.110542	0.265899	75.2787	58.7092	44.6111	0.19927	0.50342	58.7092	3716	40	3756	833.831	2922.17	9962.33	2842.72	12805	0	833.831	1	1	2	0	Y	317.628	0.00307072	1436	2280	3716	1161.61	2554.39	64.8169	29.4754	94.2923	2.72202e-22	1161.61	1	1	2	1.06835e-20	Y	1.38439	0.721522
XP_013119543.1	M	1518	serine-rich adhesin for platelets isoform X1	1	XM_013264089	XM_013264089_1	4557	LOC106096378	ATG	*	NW_013171918.1	1286289	1329170	+	7	1286289-1287075 1292026-1292199 1314625-1316275 1322580-1324204 1324287-1324457 1328946-1329063 1329140-1329170	CYT		163.891	9.21			ExpAA=0.00 First60=0.00 PredHel=0 Topology=o	0						22	24.8	6.1	4.5	0.2	2 | 825 TIRRRFR|QV 0.508 *ProP* | 1074 HMRRRAR|SS 0.718 *ProP* |	XP_013119543.1	PDZ domain found in a variety of Eumetazoan signaling molecules - 22 OH-glycosylation sites - 22 NetOglyc sites	pe	CDD	4e-19	107.3			AF4/FMR2 family member 4 isoform X1	0.0	gi|755857524	73	80	103	Musca domestica	Serine-rich adhesin for platelets	1E-032	Q2FUW1	20	39	60	Staphylococcus aureus (strain NCTC 8325)	serine-rich adhesin for platelets isoform X1	0.0	gi|907619261	100	100	100	Stomoxys calcitrans	serine-rich adhesin for platelets isoform X1	0.0	gi|907619244	100	100	100	Stomoxys calcitrans	membrane protein A23	4E-008	gi|360086600	23	40	63	Saimiriine herpesvirus 4	arc - Drosophila melanogaster - adherens junction - compound eye development - apical plasma membrane - molecular_function	0	GO:0003674	molecular_function	Elemental activities, such as catalysis or binding, describing the actions of a gene product at the molecular level. A given gene product may exhibit one or more molecular functions. [GOC:go_curators]	molecular function EXACT []			GO:0003674;	0	GO:0005912	adherens junction	A cell junction at which anchoring proteins (cadherins or integrins) extend through the plasma membrane and are attached to actin filaments. [GOC:mah, http://www.vivo.colostate.edu/hbooks/cmb/cells/pmemb/junctions_a.html, ISBN:0198506732]				GO:0005912; GO:0016324;	0	GO:0048749	compound eye development	The process whose specific outcome is the progression of the compound eye over time, from its formation to the mature structure. The compound eye is an organ of sight that contains multiple repeating units, often arranged hexagonally. Each unit has its own lens and photoreceptor cell(s) and can generate either a single pixelated image or multiple images, per eye. [GOC:jid, GOC:mtg_sensu, Wikipedia:Eye]	insect-type retina development EXACT [PMID:11735386]			GO:0048749;	0	PDZ_signaling	4E-019	PDZ_signaling 4e-019| PDZ 1e-017| PDZ 9e-012| PDZ 6e-010| PDZ_CTP_protease 6e-006| Prc 6e-005| Tail-specific_protease 0.001| TFIIA 0.002| PDZ_serine_protease 0.003| PDZ_metalloprotease 0.006|	WW domain-containing protein	2E-013	General function prediction only	KOG3209	PDZ	1E-010	PDZ	8E-020													1	5170	10	101	291	9	271	9	250	9	229	9	202	9	177	9	154	9	136	9	113	9	100	9	251	6	225	6	288	5	XM_013264089_1	3610	226	84.9023	3.62058	0	32	73.0044	358	92.7145	5.73886	0	24	73.0503	3382	100	70.729	3	193	95.3072	3234	100	67.1398	2	189	94.6095	226	358	3382	3234	1.6223	1.16863	4.26606	4.20538	4.26606	1.26522	0.959172	7.69025	7.96193	7.96193	584	6616	7200	1598.4	5601.6	643.771	183.698	827.469	5.75227e-182	1598.4	1	1	2	1.78025e-181	Y	0.309299	3.2271	226	358	584	182.556	401.444	10.3386	4.70147	15.0401	0.000105251	182.556	1	1	2	0.000895371	Y	1.38434	0.71718
XP_013119549.1	M	1362	serine-rich adhesin for platelets isoform X3	1	XM_013264095	XM_013264095_1	4089	LOC106096378	ATG	*	NW_013171918.1	1286289	1329170	+	7	1286289-1287075 1292026-1292199 1314625-1316275 1322580-1323736 1324287-1324457 1328946-1329063 1329140-1329170	CYT		146.86	9.32			ExpAA=0.00 First60=0.00 PredHel=0 Topology=o	0						24	25	6.6	4.6	0.2	2 | 825 TIRRRFR|QV 0.508 *ProP* | 1074 HMRRRAR|SS 0.718 *ProP* |	XP_013119549.1	PDZ domain found in a variety of Eumetazoan signaling molecules - 24 OH-glycosylation sites - 24 NetOglyc sites	pe	CDD	4e-19	107.3			AF4/FMR2 family member 4 isoform X1	0.0	gi|755857524	74	82	85	Musca domestica	Serine-rich adhesin for platelets	7E-032	Q8VQ99	20	39	57	Staphylococcus aureus	serine-rich adhesin for platelets isoform X3	0.0	gi|907619269	100	100	100	Stomoxys calcitrans	serine-rich adhesin for platelets isoform X3	0.0	gi|907619269	100	100	100	Stomoxys calcitrans	orf75 gene product	3E-005	gi|370703021	17	35	41	Helicoverpa zea nudivirus 2	arc - Drosophila melanogaster - adherens junction - compound eye development - apical plasma membrane - molecular_function	0	GO:0003674	molecular_function	Elemental activities, such as catalysis or binding, describing the actions of a gene product at the molecular level. A given gene product may exhibit one or more molecular functions. [GOC:go_curators]	molecular function EXACT []			GO:0003674;	0	GO:0005912	adherens junction	A cell junction at which anchoring proteins (cadherins or integrins) extend through the plasma membrane and are attached to actin filaments. [GOC:mah, http://www.vivo.colostate.edu/hbooks/cmb/cells/pmemb/junctions_a.html, ISBN:0198506732]				GO:0005912; GO:0016324;	0	GO:0048749	compound eye development	The process whose specific outcome is the progression of the compound eye over time, from its formation to the mature structure. The compound eye is an organ of sight that contains multiple repeating units, often arranged hexagonally. Each unit has its own lens and photoreceptor cell(s) and can generate either a single pixelated image or multiple images, per eye. [GOC:jid, GOC:mtg_sensu, Wikipedia:Eye]	insect-type retina development EXACT [PMID:11735386]			GO:0048749;	0	PDZ_signaling	4E-019	PDZ_signaling 4e-019| PDZ 1e-017| PDZ 1e-011| PDZ 6e-010| PDZ_CTP_protease 8e-006| Prc 7e-005| Tail-specific_protease 0.001| PDZ_serine_protease 0.003| PDZ_metalloprotease 0.006| Macoilin 0.016|	WW domain-containing protein	4E-013	General function prediction only	KOG3209	PDZ	1E-010	PDZ	1E-019													1	5170	10	101	291	9	271	9	250	9	229	9	202	9	177	9	154	9	136	9	113	9	100	9	5066	1	5008	1	4929	1	XM_013264095_1	3611	219	87.5031	3.92272	0	32	73.242	347	95.9648	6.22206	0	24	73.3199	3223	100	77.2172	6	193	97.9702	3010	100	72.2416	6	189	98.1419	219	347	3223	3010	1.75198	1.26237	4.53081	4.36208	4.53081	1.36635	1.03611	8.1675	8.2586	8.2586	566	6233	6799	1509.38	5289.62	589.62	168.246	757.866	7.81765e-167	1509.38	1	1	2	2.31996e-166	Y	0.318183	3.1368	219	347	566	176.929	389.071	10.0037	4.54916	14.5528	0.000136284	176.929	1	1	2	0.0011338	Y	1.38386	0.717262
XP_013114559.1	M	609	photoreceptor-specific nuclear receptor isoform X3	4	XM_013259105	XM_013259105_1	1830	LOC106092291	ATG	*	NW_013173144.1	7448	48844	-	10	48799-48844 34934-35387 27118-27221 11655-11769 11447-11502 10987-11310 10533-10750 10307-10471 7706-7870 7448-7630	CYT		65.951	8.01			ExpAA=0.19 First60=0.05 PredHel=0 Topology=o	0												XP_013114559.1	photoreceptor-specific nuclear receptor	st	NR-LIGHT	0	104.1			photoreceptor-specific nuclear receptor	0.0	gi|755858420	81	85	104	Musca domestica	Photoreceptor-specific nuclear receptor	3E-064	Q9Y5X4	53	70	60	Homo sapiens	photoreceptor-specific nuclear receptor isoform X3	0.0	gi|907730428	100	100	100	Stomoxys calcitrans	photoreceptor-specific nuclear receptor isoform X3	0.0	gi|907730428	100	100	100	Stomoxys calcitrans								Hormone receptor 51 - Drosophila melanogaster - RNA polymerase II transcription factor activity, ligand-activated sequence-specific DNA binding - transcription factor activity, sequence-specific DNA binding - steroid hormone receptor activity - nucleus - sequence-specific DNA binding - steroid hormone mediated signaling pathway - zinc ion binding - regulation of transcription from RNA polymerase II promoter - heme binding - imaginal disc-derived wing expansion - axon guidance - positive regulation of axon extension involved in axon guidance - mushroom body development - neuron remodeling - neurogenesis - locomotor rhythm - axon regeneration	0	GO:0004879	RNA polymerase II transcription factor activity, ligand-activated sequence-specific DNA binding	Combining with a signal and transmitting the signal to the transcriptional machinery by interacting selectively and non-covalently with a specific DNA sequence in order to modulate transcription by RNA polymerase II. [GOC:signaling, GOC:txnOH]	ligand-activated sequence-specific DNA binding RNA polymerase II transcription factor activity EXACT []			GO:0004879; GO:0003700; GO:0003707; GO:0043565; GO:0008270; GO:0020037;	0	GO:0005634	nucleus	A membrane-bounded organelle of eukaryotic cells in which chromosomes are housed and replicated. In most cells, the nucleus contains all of the cell's chromosomes except the organellar chromosomes, and is the site of RNA synthesis and processing. In some species, or in specialized cell types, RNA metabolism or DNA replication may be absent. [GOC:go_curators]	cell nucleus EXACT []			GO:0005634;	0	GO:0043401	steroid hormone mediated signaling pathway	A series of molecular signals mediated by a steroid hormone binding to a receptor. [PMID:12606724]	steroid hormone mediated signalling EXACT []			GO:0043401; GO:0006357; GO:0048526; GO:0007411; GO:0048842; GO:0016319; GO:0016322; GO:0022008; GO:0045475; GO:0031103;	0	NR_LBD_Tlx_PNR_	6E-078	NR_LBD_Tlx_PNR_like 6e-078| NR_DBD_PNR 4e-050| NR_LBD_COUP-TF 4e-047| NR_LBD_F2 1e-044| NR_DBD_PNR_like 3e-036| NR_DBD_like 8e-036| NR_DBD_TLX 1e-035| NR_DBD_PNR_like_1 6e-034| NR_DBD_PNR_like_2 8e-033| NR_DBD_HNF4A 2e-032|	Nuclear hormone receptor betaFTZ-F1	7E-037	Transcription	KOG4218	zf-C4	1E-036	ZnF_C4	4E-029													1	5170	313	9	311	9	781	5	1869	3	1897	3	1910	3	1917	3	1893	3	1840	3	1779	3	1693	3	1593	3	1492	3	13586	1	XM_013259105_1	19183	73	3.06011	1.17923	0	73	29.5616	115	3.22404	1.92896	0	115	30.6957	1712	26.5574	34.4541	0	1648	36.8306	2402	61.2568	47.8612	0	2296	36.4638	73	115	1712	2402	1.30489	0.934803	5.37756	7.77796	7.77796	1.01767	0.767255	9.6939	14.7258	14.7258	188	4114	4302	955.043	3346.96	616.05	175.788	791.838	3.21048e-174	955.043	1	1	2	9.72682e-174	Y	0.160109	6.21119	73	115	188	58.768	129.232	3.44658	1.56733	5.01391	0.0251445	58.768	1	1	2	0.101055	Y	1.38386	0.706704
XP_013110658.1	M	167	probable phospholipid hydroperoxide glutathione	1	XM_013255204	XM_013255204_1	504	LOC106089368	ATG	*	NW_013172549.1	264667	265232	+	2	264667-264978 265041-265232	CYT		18.578	7.64			ExpAA=0.01 First60=0.01 PredHel=0 Topology=o	0						0	10.2	7.2	3.6	.		XP_013110658.1	probable phospholipid hydroperoxide glutathione peroxidase isoform X1 - probable fragment	detox/ox	DIPTERA	3e-93	63.2			probable phospholipid hydroperoxide glutathione peroxidase isoform X3	1E-090	gi|557767082	97	99	100	Musca domestica	Probable phospholipid hydroperoxide glutathione peroxidase	5E-048	O24031	55	72	100	Solanum lycopersicum	probable phospholipid hydroperoxide glutathione peroxidase isoform X3	6E-093	gi|907707332	100	100	100	Stomoxys calcitrans	probable phospholipid hydroperoxide glutathione peroxidase isoform X1	3E-093	gi|907707323	100	100	63	Stomoxys calcitrans	CNPV087 putative glutathione peroxidase	5E-028	gi|40556025	40	60	81	Canarypox virus	PHGPx - Drosophila melanogaster - glutathione peroxidase activity - Golgi apparatus - response to oxidative stress - peroxidase activity - response to lipid hydroperoxide - mitochondrion - cytoplasm - oxidation-reduction process - endomembrane system	1e-81	GO:0004602	glutathione peroxidase activity	Catalysis of the reaction: 2 glutathione + hydrogen peroxide = oxidized glutathione + 2 H2O. [EC:1.11.1.9]	glutathione:hydrogen-peroxide oxidoreductase activity EXACT [EC:1.11.1.9]	EC:1.11.1.9			1e-81	GO:0005794	Golgi apparatus	A compound membranous cytoplasmic organelle of eukaryotic cells, consisting of flattened, ribosome-free vesicles arranged in a more or less regular stack. The Golgi apparatus differs from the endoplasmic reticulum in often having slightly thicker membranes, appearing in sections as a characteristic shallow semicircle so that the convex side (cis or entry face) abuts the endoplasmic reticulum, secretory vesicles emerging from the concave side (trans or exit face). In vertebrate cells there is usually one such organelle, while in invertebrates and plants, where they are known usually as dictyosomes, there may be several scattered in the cytoplasm. The Golgi apparatus processes proteins produced on the ribosomes of the rough endoplasmic reticulum; such processing includes modification of the core oligosaccharides of glycoproteins, and the sorting and packaging of proteins for transport to a variety of cellular locations. Three different regions of the Golgi are now recognized both in terms of structure and function: cis, in the vicinity of the cis face, trans, in the vicinity of the trans face, and medial, lying between the cis and trans regions. [ISBN:0198506732]	Golgi BROAD []				1e-81	GO:0006979	response to oxidative stress	Any process that results in a change in state or activity of a cell or an organism (in terms of movement, secretion, enzyme production, gene expression, etc.) as a result of oxidative stress, a state often resulting from exposure to high levels of reactive oxygen species, e.g. superoxide anions, hydrogen peroxide (H2O2), and hydroxyl radicals. [GOC:jl, PMID:12115731]					1e-81	GSH_Peroxidase	9E-061	GSH_Peroxidase 9e-061| BtuE 1e-052| PLN02412 2e-050| PLN02399 4e-049| PTZ00256 4e-034| GSHPx 5e-032| PTZ00056 5e-032| btuE 2e-031| Glutathione_peroxidase_7 1e-029| AhpC-TSA 3e-004|	Glutathione peroxidase	2E-067	Posttranslational modification, protein turnover, chaperones	KOG1651	GSHPx	1E-032	SRP54	1.0													938	4	1092	4	1147	4	1138	4	1152	4	1157	4	1126	4	1121	4	1075	4	1718	3	1657	3	1570	3	2968	2	2825	2	2602	2	XM_013255204_1	15710	1637	100	233.095	101	320	71.7654	2601	100	372.367	137	584	72.1549	949	100	181.498	19	280	96.3994	737	100	142.589	8	242	97.5183	1637	2601	949	737	106.248	76.7685	10.8235	8.66524	106.248	82.8618	63.009	19.5111	16.4057	82.8618	4238	1686	5924	1315.13	4608.87	6496.1	1853.64	8349.74	0	1315.13	1	1	2	0	Y	8.80386	0.113492	1637	2601	4238	1324.78	2913.22	73.5822	33.4614	107.044	4.3549e-25	1324.78	1	1	2	1.86936e-23	Y	1.38347	0.722101
XP_013110659.1	M	167	probable phospholipid hydroperoxide glutathione	1	XM_013255205	XM_013255205_1	504	LOC106089368	ATG	*	NW_013172549.1	264667	265232	+	2	264667-264978 265041-265232	CYT		18.577	7.64			ExpAA=0.01 First60=0.01 PredHel=0 Topology=o	0						0	10.2	7.2	3.6	.		XP_013110659.1	probable phospholipid hydroperoxide glutathione peroxidase isoform X1 - probable fragment	detox/ox	DIPTERA	3e-93	63.2			probable phospholipid hydroperoxide glutathione peroxidase isoform X3	1E-090	gi|557767082	97	99	100	Musca domestica	Probable phospholipid hydroperoxide glutathione peroxidase	5E-048	O24031	55	72	100	Solanum lycopersicum	probable phospholipid hydroperoxide glutathione peroxidase isoform X3	6E-093	gi|907707332	100	100	100	Stomoxys calcitrans	probable phospholipid hydroperoxide glutathione peroxidase isoform X1	3E-093	gi|907707323	100	100	63	Stomoxys calcitrans	CNPV087 putative glutathione peroxidase	5E-028	gi|40556025	40	60	81	Canarypox virus	PHGPx - Drosophila melanogaster - glutathione peroxidase activity - Golgi apparatus - response to oxidative stress - peroxidase activity - response to lipid hydroperoxide - mitochondrion - cytoplasm - oxidation-reduction process - endomembrane system	1e-81	GO:0004602	glutathione peroxidase activity	Catalysis of the reaction: 2 glutathione + hydrogen peroxide = oxidized glutathione + 2 H2O. [EC:1.11.1.9]	glutathione:hydrogen-peroxide oxidoreductase activity EXACT [EC:1.11.1.9]	EC:1.11.1.9			1e-81	GO:0005794	Golgi apparatus	A compound membranous cytoplasmic organelle of eukaryotic cells, consisting of flattened, ribosome-free vesicles arranged in a more or less regular stack. The Golgi apparatus differs from the endoplasmic reticulum in often having slightly thicker membranes, appearing in sections as a characteristic shallow semicircle so that the convex side (cis or entry face) abuts the endoplasmic reticulum, secretory vesicles emerging from the concave side (trans or exit face). In vertebrate cells there is usually one such organelle, while in invertebrates and plants, where they are known usually as dictyosomes, there may be several scattered in the cytoplasm. The Golgi apparatus processes proteins produced on the ribosomes of the rough endoplasmic reticulum; such processing includes modification of the core oligosaccharides of glycoproteins, and the sorting and packaging of proteins for transport to a variety of cellular locations. Three different regions of the Golgi are now recognized both in terms of structure and function: cis, in the vicinity of the cis face, trans, in the vicinity of the trans face, and medial, lying between the cis and trans regions. [ISBN:0198506732]	Golgi BROAD []				1e-81	GO:0006979	response to oxidative stress	Any process that results in a change in state or activity of a cell or an organism (in terms of movement, secretion, enzyme production, gene expression, etc.) as a result of oxidative stress, a state often resulting from exposure to high levels of reactive oxygen species, e.g. superoxide anions, hydrogen peroxide (H2O2), and hydroxyl radicals. [GOC:jl, PMID:12115731]					1e-81	GSH_Peroxidase	9E-061	GSH_Peroxidase 9e-061| BtuE 1e-052| PLN02412 2e-050| PLN02399 4e-049| PTZ00256 4e-034| GSHPx 5e-032| PTZ00056 5e-032| btuE 2e-031| Glutathione_peroxidase_7 1e-029| AhpC-TSA 3e-004|	Glutathione peroxidase	2E-067	Posttranslational modification, protein turnover, chaperones	KOG1651	GSHPx	1E-032	SRP54	1.0													938	4	1092	4	1147	4	1138	4	1152	4	1157	4	1126	4	1121	4	1075	4	1718	3	1657	3	1570	3	2968	2	2825	2	2602	2	XM_013255205_1	15713	1637	100	233.095	101	320	71.7654	2601	100	372.367	137	584	72.1549	954	100	182.125	19	280	96.2254	737	100	142.589	8	242	97.5183	1637	2601	954	737	106.248	76.7685	10.8805	8.66524	106.248	82.8618	63.009	19.6139	16.4057	82.8618	4238	1691	5929	1316.24	4612.76	6485.69	1850.67	8336.36	0	1316.24	1	1	2	0	Y	8.77785	0.113829	1637	2601	4238	1324.78	2913.22	73.5822	33.4614	107.044	4.3549e-25	1324.78	1	1	2	1.86936e-23	Y	1.38347	0.722101
XP_013111776.1	M	610	U4/U6 small nuclear ribonucleoprotein Prp3 isoform X2	2	XM_013256322	XM_013256322_1	1833	LOC106090205	ATG	*	NW_013172685.1	225398	227289	-	2	226209-227289 225398-226149	CYT		69.583	9.79			ExpAA=0.04 First60=0.00 PredHel=0 Topology=o	0						6	12.8	3.9	6.2	.	1 | 258 PGSRNKR|AL 0.701 *ProP* |	XP_013111776.1	u4/u6 small nuclear ribonucleoprotein	tm	KOG	0	98.8			U4/U6 small nuclear ribonucleoprotein Prp3 isoform X2	0.0	gi|557761897	87	92	100	Musca domestica	U4/U6 small nuclear ribonucleoprotein Prp3	1E-153	Q922U1	50	64	93	Mus musculus	U4/U6 small nuclear ribonucleoprotein Prp3 isoform X2	0.0	gi|907713691	100	100	100	Stomoxys calcitrans	U4/U6 small nuclear ribonucleoprotein Prp3 isoform X1	0.0	gi|907713688	100	100	91	Stomoxys calcitrans								Precursor RNA processing 3 - Drosophila melanogaster - U6 snRNP - U4 snRNP - mRNA splicing, via spliceosome - spliceosomal complex - small nuclear ribonucleoprotein complex - nucleus - U4/U6 x U5 tri-snRNP complex - poly(A) RNA binding - precatalytic spliceosome - regulation of chromatin silencing	0	GO:0044822	poly(A) RNA binding	Interacting non-covalently with a poly(A) RNA, a RNA molecule which has a tail of adenine bases. [GOC:jl]	poly(A)-RNA binding EXACT []			GO:0044822;	0	GO:0005688	U6 snRNP	A ribonucleoprotein complex that contains small nuclear RNA U6. [GOC:krc, GOC:mah]	snRNP U6 EXACT [GOC:mah]			GO:0005688; GO:0005687; GO:0005681; GO:0030532; GO:0005634; GO:0046540; GO:0071011;	0	GO:0000398	mRNA splicing, via spliceosome	The joining together of exons from one or more primary transcripts of messenger RNA (mRNA) and the excision of intron sequences, via a spliceosomal mechanism, so that mRNA consisting only of the joined exons is produced. [GOC:krc, ISBN:0198506732, ISBN:0879695897]	mRNA splicing BROAD []			GO:0000398; GO:0031935;	0	PRP3	2E-067	PRP3 2e-067| DUF1115 2e-036| PTZ00217 | PRK09303 | chromosome_segregation_protein_related... 30 3.9 | COG4192 | COG5283 | RNase_Y |	Putative u4/u6 small nuclear ribonucleoprotein	1E-146	RNA processing and modification	KOG2769	PRP3	3E-081	HTH_ARAC	0.42													2245	2	2692	2	2893	2	2992	2	3131	2	3211	2	3297	2	3336	2	3347	2	3316	2	3271	2	3210	2	3075	2	2931	2	12064	1	XM_013256322_1	16717	78	86.8522	3.10147	0	12	72.8846	123	98.036	4.95417	0	14	73.8293	1054	95.4173	56.898	0	145	98.9535	1551	100	83.6503	1	202	98.864	78	123	1054	1551	1.39198	0.998196	3.3053	5.0141	5.0141	1.0856	0.819286	5.95832	9.49307	9.49307	201	2605	2806	622.931	2183.07	285.787	81.5485	367.336	7.11642e-82	622.931	1	1	2	1.5697e-81	Y	0.270302	3.67984	78	123	201	62.8318	138.168	3.66176	1.66518	5.32694	0.0209983	62.8318	1	1	2	0.0870887	Y	1.38325	0.708026
XP_013115685.1	M	3641	protein pecanex isoform X1	10	XM_013260231	XM_013260231_1	10926	LOC106093212	ATG	*	NW_013173512.1	50913	78314	+	10	50913-51244 51452-51606 56672-57835 57896-61270 65130-66512 66584-66744 70524-70923 70988-71334 71395-73749 77061-78314	CYT		399.17	5.83			ExpAA=298.58 First60=24.08 PredHel=12 Topology=o31-53i60-82o1509-1531i1538-1555o1625-1647i1668-1690o1705-1724i2005-2027o2031-2050i2089-2111o2116-2138i2150-2172o	12	6.9	83	10.1			4	18	5.6	4	.	3 | 1330 RRSMRQR|SA 0.588 *ProP* | 3064 SSERERR|AT 0.551 *ProP* | 3420 SRDREKR|KE 0.550 *ProP* |	XP_013115685.1	Conserved plasma membrane protein - 13 predicted membrane helices	uc/memb	KOG	0	110.4			protein pecanex	0.0	gi|557753805	80	85	103	Musca domestica	Protein pecanex	0.0	P18490	48	59	110	Drosophila melanogaster	protein pecanex isoform X1	0.0	gi|907736217	100	100	100	Stomoxys calcitrans	protein pecanex isoform X1	0.0	gi|907736217	100	100	100	Stomoxys calcitrans	orf 48	2E-013	gi|9631239	18	40	39	Ateline herpesvirus 3	pecanex - Drosophila melanogaster - plasma membrane - integral component of plasma membrane - integral component of membrane - lateral inhibition - endoplasmic reticulum organization - endoplasmic reticulum - Notch signaling pathway	0									GO:0016021	integral component of membrane	The component of a membrane consisting of the gene products and protein complexes having at least some part of their peptide sequence embedded in the hydrophobic region of the membrane. [GOC:dos, GOC:go_curators]	integral to membrane NARROW []			GO:0005886; GO:0005887; GO:0016021; GO:0005783;	0									Pecanex_C	4E-085	Pecanex_C 4e-085| PTZ00121 2e-007| PRK10019 9e-007| TFIIF_alpha 5e-006| MDN1 9e-006| Cwf_Cwc_15 1e-005| DUF2457 2e-005| PHA03420 2e-005| SGT1 3e-005| RNA_pol_3_Rpc31 4e-005|	Pecanex	9E-086	Function unknown	KOG3604	Pecanex_C	7E-086	OSTEO	5E-004													2398	2	2879	2	3110	2	3236	2	3382	2	3473	2	3578	2	3624	2	3645	2	3623	2	3579	2	3527	2	3382	2	3224	2	2968	2	XM_013260231_1	20192	83	19.3575	0.394838	0	43	51.9759	131	24.2541	0.582921	0	77	48.6183	3913	99.9085	26.3634	0	1418	73.6131	4099	99.8444	27.9411	0	1431	74.4794	83	131	3913	4099	0.248496	0.178354	2.05864	2.22311	2.22311	0.1938	0.146387	3.71103	4.20895	4.20895	214	8012	8226	1826.17	6399.83	1423.25	406.119	1829.37	0	1826.17	1	1	2	0	Y	0.0935936	10.6335	83	131	214	66.8955	147.104	3.877	1.76306	5.64006	0.0175546	66.8955	1	1	2	0.075354	Y	1.38272	0.709191
XP_013112698.1	M	429	uncharacterized protein LOC106090894	0	XM_013257244	XM_013257244_1	1290	LOC106090894	ATG	*	NW_013172814.1	183469	193598	+	2	183469-184392 193233-193598	CYT		48.516	5.7			ExpAA=0.13 First60=0.00 PredHel=0 Topology=o	0						13	12.4	3	5.1	.	2 | 414 KTKRQKR|ER 0.568 *ProP* | 428 RRMRMFR|F- 0.503 *ProP* |	XP_013112698.1	Unknown product - 13 OH-glycosylation sites	uk						uncharacterized protein LOC101896874	1E-104	gi|557765127	48	59	103	Musca domestica	Phosphopantothenoylcysteine decarboxylase subunit VHS3	6E-008	Q08438	41	66	9	Saccharomyces cerevisiae (strain ATCC 204508 / S288c)	uncharacterized protein LOC106090894	0.0	gi|907720074	100	100	100	Stomoxys calcitrans	uncharacterized protein LOC106090894	0.0	gi|907720074	100	100	100	Stomoxys calcitrans	hypothetical protein SGHV144	1E-021	gi|168804160	47	58	101	Glossina pallidipes salivary gland hypertrophy virus	Drosophila melanogaster - protein phosphatase 1 binding - endoplasmic reticulum	1e-25	GO:0046872	metal ion binding	Interacting selectively and non-covalently with any metal ion. [GOC:ai]	heavy metal binding NARROW []				1e-11	GO:0005575	cellular_component	The part of a cell or its extracellular environment in which a gene product is located. A gene product may be located in one or more parts of a cell and its location may be as specific as a particular macromolecular complex, that is, a stable, persistent association of macromolecules that function together. [GOC:go_curators, NIF_Subcellular:sao-1337158144]	cell or subcellular entity EXACT []				1e-11	GO:0008150	biological_process	Any process specifically pertinent to the functioning of integrated living units: cells, tissues, organs, and organisms. A process is a collection of molecular events with a defined beginning and end. [GOC:go_curators, GOC:isa_complete]	biological process EXACT []				1e-11	PP1c_bdg	2E-012	PP1c_bdg 2e-012| PRK05901 1e-004| Nop14 1e-004| DUF2457 1e-004| CDC45 8e-004| FYDLN_acid 0.001| PRK02363 0.001| RpoE 0.001| Autophagy_N 0.003| DNA_pol_phi 0.004|	HIV-1 Vpr-binding protein	2E-005	Cell cycle control, cell division, chromosome partitioning	KOG1832	PP1c_bdg	4E-013	OSTEO	9E-005													5314	1	6431	1	7170	1	7738	1	8326	1	8790	1	9304	1	9724	1	10103	1	10435	1	10797	1	11116	1	11504	1	11933	1	12560	1	XM_013257244_1	17526	706	100	39.6899	10	119	72.5297	1122	100	62.8054	21	123	72.2094	6214	100	472.72	26	735	98.141	6987	100	531.89	26	886	98.2067	706	1122	6214	6987	17.9026	12.9383	27.6894	32.0956	32.0956	13.9621	10.6193	49.9146	60.7657	60.7657	1828	13201	15029	3336.43	11692.6	681.977	194.6	876.577	1.21278e-192	3336.43	1	1	2	3.87302e-192	Y	0.485248	2.05952	706	1122	1828	571.425	1256.57	31.6932	14.4125	46.1057	1.12042e-11	571.425	1	1	2	2.50782e-10	Y	1.38246	0.72168
XP_013107730.1	M	1412	neuropathy target esterase sws isoform X3	2	XM_013252276	XM_013252276_1	4239	LOC106087269	ATG	*	NW_013171881.1	567290	609284	+	9	567290-567388 586013-586735 586801-588630 591013-591288 591365-591551 599968-600084 608120-608331 608405-608770 608856-609284	CYT		159.727	6.89			ExpAA=25.15 First60=20.46 PredHel=1 Topology=i35-54o	1	1.3	96.2	2.5		1358	0	14.3	6.4	4.4	.	1 | 59 FYRRYRR|DI 0.628 *ProP* |	XP_013107730.1	Conserved plasma membrane protein - 2 predicted membrane helices	uc/memb	KOG	0	102.2			neuropathy target esterase sws isoform X2	0.0	gi|557763245	88	92	100	Musca domestica	Neuropathy target esterase sws	0.0	B4N1W9	72	80	95	Drosophila willistoni	neuropathy target esterase sws isoform X3	0.0	gi|907604807	100	100	100	Stomoxys calcitrans	neuropathy target esterase sws isoform X3	0.0	gi|907604807	100	100	100	Stomoxys calcitrans								Neuropathy target esterase sws - Drosophila willistoni - lysophospholipase activity - endoplasmic reticulum membrane - membrane lipid metabolic process - glial cell apoptotic process - phosphatidylcholine metabolic process - neuron apoptotic process - membrane organization	0	GO:0004622	lysophospholipase activity	Catalysis of the reaction: 2-lysophosphatidylcholine + H2O = glycerophosphocholine + a carboxylate. [EC:3.1.1.5]	2-lysophosphatidylcholine acylhydrolase activity EXACT [EC:3.1.1.5]	EC:3.1.1.5		GO:0004622;	0	GO:0005789	endoplasmic reticulum membrane	The lipid bilayer surrounding the endoplasmic reticulum. [GOC:mah]	ER membrane EXACT []			GO:0005789;	0	GO:0006643	membrane lipid metabolic process	The chemical reactions and pathways involving membrane lipids, any lipid found in or associated with a biological membrane. [GOC:ai]	membrane lipid metabolism EXACT []			GO:0006643; GO:0034349; GO:0046470; GO:0051402; GO:0061024;	0	Pat_PNPLA6_PNPL	1E-177	Pat_PNPLA6_PNPLA7 e-177| Pat_Fungal_NTE1 5e-092| Pat_PNPLA6_PNPLA7_NTE1_like 7e-059| RssA 6e-051| Pat_NTE_like_bacteria 8e-040| Patatin 2e-035| Patatin 1e-025| PRK10279 4e-024| Pat_hypo_Ecoli_Z1214_like 1e-023| Pat_hypo_W_succinogenes_WS1459_like 2e-020|	Predicted esterase of the alpha-beta hydrolase superfamily (Neuropathy target esterase), contains cAMP-binding domains	0.0	General function prediction only	KOG2968	Patatin	2E-026	cNMP	2E-011													1009	3	1197	3	1256	3	1253	3	1277	3	1288	3	1269	3	1272	3	1226	3	1181	3	1125	3	1057	3	976	3	904	3	799	3	XM_013252276_1	1349	71	57.4192	1.2326	0	8	73.5915	112	72.6586	1.92852	0	11	72.9911	7232	100	165.871	19	521	97.2255	8072	100	185.433	28	551	97.3803	71	112	7232	8072	0.547894	0.393032	9.80681	11.284	11.284	0.427298	0.322587	17.6783	21.3636	21.3636	183	15304	15487	3438.11	12048.9	3081.85	879.395	3961.24	0	3438.11	1	1	2	0	Y	0.041903	23.7334	71	112	183	57.2051	125.795	3.32664	1.51278	4.83942	0.0278163	57.2051	1	1	2	0.109403	Y	1.38168	0.707387
XP_013114003.1	M	253	uncharacterized protein LOC106091861 isoform X2	0	XM_013258549	XM_013258549_1	762	LOC106091861	ATG	*	NW_013173030.1	185530	186417	-	2	186409-186417 185530-186282	CYT		29.717	6.61			ExpAA=0.21 First60=0.00 PredHel=0 Topology=o	0												XP_013114003.1	Transposable element Tc3 transposase	te	NR-LIGHT	0	85.4			Transposable element Tc3 transposase	1E-117	gi|225712314	76	88	85	Lepeophtheirus salmonis	Transposable element Tc3 transposase	2E-006	P34257	23	43	67	Caenorhabditis elegans	uncharacterized protein LOC106091861 isoform X2	1E-151	gi|907727606	100	100	100	Stomoxys calcitrans	uncharacterized protein LOC106091861 isoform X2	1E-151	gi|907727606	100	100	100	Stomoxys calcitrans								Uncharacterized protein - Monodelphis domestica - developmental process	1e-41																	GO:0032502	developmental process	A biological process whose specific outcome is the progression of an integrated living unit: an anatomical structure (which may be a subcellular structure, cell, tissue, or organ), or organism over time from an initial condition to a later condition. [GOC:isa_complete]	development NARROW []				4e-35	DDE_3	1E-012	DDE_3 1e-012| ParB | RTN4I1 | RTT109 | Ile_Leu_Val_MetRS_core | sdhA |	Predicted metal-dependent hydrolase, contains AlaS domain	0.63	General function prediction only	KOG2105	DDE_3	3E-013	Spc7	3.2	MARINER-2_DBI	5E-053	49	67	91	Mariner-2_DBi	CLASS II	DNA TRANSPOSON	Mariner/Tc1	Mariner-2_DBi Mariner DNA transposon from the Drosophila biarmipes genome.	Mariner/Tc1; DNA transposon; Transposable Element; Nonautonomous; Mariner-2_DBi.	Drosophila biarmipes	653	5	754	5	797	5	779	5	773	5	776	5	1085	4	1076	4	1033	4	974	4	920	4	871	4	809	4	752	4	664	4	XM_013258549_1	18695	534	100	49.0433	14	137	69.9869	849	100	78.8832	23	233	70.808	1741	100	171.694	10	424	75.1511	1789	100	178.741	3	443	76.1325	534	849	1741	1789	22.9239	16.5739	13.1334	13.9123	22.9239	17.8781	13.6033	23.675	26.3398	26.3398	1383	3530	4913	1090.68	3822.32	78.3438	22.3551	100.699	1.07084e-23	1090.68	1	1	2	1.72704e-23	Y	1.37262	0.727799	534	849	1383	432.32	950.68	23.9146	10.8751	34.7898	3.67294e-09	432.32	1	1	2	6.36246e-08	Y	1.3815	0.721648
XP_013103658.1	M	1481	uncharacterized protein LOC106084494 isoform X1	1	XM_013248204	XM_013248204_1	4446	LOC106084494	ATG	*	NW_013172103.1	692911	723081	-	9	722875-723081 713917-714486 709155-709551 703376-704746 703097-703264 699547-699714 695623-696360 695328-695546 692911-693518	CYT		163.03	9.13			ExpAA=0.15 First60=0.12 PredHel=0 Topology=o	0						20	16.9	5.3	5.6	.		XP_013103658.1	EnSpm-2_NV_frame4_114-513 - 21 OH-glycosylation sites - 21 NetOglyc sites	te	REPBASE-RPS	0	100			LOW QUALITY PROTEIN: zinc finger protein 271-like	0.0	gi|755870068	87	88	102	Musca domestica	Zinc finger protein 84	1E-151	P51523	41	56	81	Homo sapiens	uncharacterized protein LOC106084494 isoform X1	0.0	gi|907667510	100	100	100	Stomoxys calcitrans	uncharacterized protein LOC106084494 isoform X1	0.0	gi|907667495	100	100	100	Stomoxys calcitrans	pp1a replicase polyprotein	8E-019	gi|674660327	43	51	2	Ball python nidovirus	crooked legs - Drosophila melanogaster - regulation of transcription from RNA polymerase II promoter - cell adhesion - imaginal disc-derived wing morphogenesis - nucleic acid binding - metal ion binding - nucleus - negative regulation of Wnt signaling pathway - negative regulation of transcription, DNA-templated - positive regulation of mitotic cell cycle - regulation of chromatin silencing - lateral inhibition	0	GO:0003676	nucleic acid binding	Interacting selectively and non-covalently with any nucleic acid. [GOC:jl]				GO:0003676; GO:0046872;	0	GO:0005634	nucleus	A membrane-bounded organelle of eukaryotic cells in which chromosomes are housed and replicated. In most cells, the nucleus contains all of the cell's chromosomes except the organellar chromosomes, and is the site of RNA synthesis and processing. In some species, or in specialized cell types, RNA metabolism or DNA replication may be absent. [GOC:go_curators]	cell nucleus EXACT []			GO:0005634;	0	GO:0006357	regulation of transcription from RNA polymerase II promoter	Any process that modulates the frequency, rate or extent of transcription from an RNA polymerase II promoter. [GOC:go_curators, GOC:txnOH]	global transcription regulation from Pol II promoter RELATED []			GO:0006357; GO:0007155; GO:0007476; GO:0030178; GO:0045892; GO:0045931; GO:0031935; GO:0046331;	0	ZF_C2H2	1E-025	ZF_C2H2 1e-025| DUF4175 1e-017| PAT1 4e-017| COG5048 2e-014| ZF_C2H2 3e-013| Med15 4e-012| Activator_LAG-3 5e-012| Protein_TolA 6e-009| PRK03427 7e-009| TFIIA 2e-008|	Zn finger proteins	1E-020	General function prediction only	KOG3608	DUF4175	2E-018	Amelogenin	7E-008	ENSPM-2_NV	1E-133	10	19	101	EnSpm-2_NV	CLASS II	DNA TRANSPOSON	EnSpm	EnSpm-2_NV Starlet sea anemone EnSpm-2_NV autonomous DNA transposon - consensus.	EnSpm; DNA transposon; Transposable Element; EnSpm-2_NV.	Nematostella vectensis	1	5170	219	11	210	11	197	11	180	11	164	11	140	11	119	11	90	11	81	11	65	11	54	11	46	11	59	10	202	6	XM_013248204_1	9472	49	30.2744	0.61561	0	12	55.8571	77	41.1381	0.953891	0	22	55.0779	5266	99.955	88.7726	0	814	74.9523	5289	100	89.4597	7	940	75.2074	49	77	5266	5289	0.360519	0.257629	6.80838	7.04933	7.04933	0.281166	0.211453	12.2732	13.3463	13.3463	126	10555	10681	2371.18	8309.82	2125.87	606.611	2732.48	0	2371.18	1	1	2	0	Y	0.041831	23.7152	49	77	126	39.3871	86.6129	2.34615	1.06691	3.41306	0.0646824	39.3871	1		1	0.207921		1.38143	0.700313
XP_013103707.1	M	463	DEAD-box helicase Dbp80	2	XM_013248253	XM_013248253_1	1392	LOC106084521	ATG	*	NW_013172104.1	245251	248658	+	11	245251-245298 245356-245423 246788-246919 246979-247174 247286-247400 247456-247633 247689-247790 247855-247990 248116-248278 248347-248460 248519-248658	CYT		51.864	6.02			ExpAA=0.01 First60=0.00 PredHel=0 Topology=o	0						2	12.1	5.6	3.7	.		XP_013103707.1	Translation initiation factor 4F helicase subunit (eIF-4A)	ps	KOG	6e-72	97.4			DEAD-box helicase Dbp80	0.0	gi|499010199	83	91	99	Ceratitis capitata	DEAD-box helicase Dbp80	0.0	O61305	73	85	100	Drosophila melanogaster	DEAD-box helicase Dbp80	0.0	gi|907667653	100	100	100	Stomoxys calcitrans	DEAD-box helicase Dbp80	0.0	gi|907667646	100	100	100	Stomoxys calcitrans	putative superfamily II helicase/eIF-4AIII	7E-055	gi|310831360	31	57	98	Cafeteria roenbergensis virus BV-PW1	AGAP003397-PA - Anopheles gambiae - ATP-dependent RNA helicase activity - intracellular - mRNA export from nucleus - RNA secondary structure unwinding	0	GO:0004004	ATP-dependent RNA helicase activity	Catalysis of the reaction: ATP + H2O = ADP + phosphate; this reaction drives the unwinding of an RNA helix. [EC:3.6.1.3, GOC:jl]				GO:0004004;	0	GO:0005622	intracellular	The living contents of a cell; the matter contained within (but not including) the plasma membrane, usually taken to exclude large vacuoles and masses of secretory or ingested material. In eukaryotes it includes the nucleus and cytoplasm. [ISBN:0198506732]	internal to cell EXACT []			GO:0005622;	0	GO:0006406	mRNA export from nucleus	The directed movement of mRNA from the nucleus to the cytoplasm. [GOC:ma]	mRNA export from cell nucleus EXACT []			GO:0006406; GO:0010501;	0	SrmB	2E-090	SrmB 2e-090| PTZ00424 6e-078| DEADc 1e-059| PRK11776 3e-058| PRK11192 6e-052| PRK11634 7e-052| PRK04837 2e-048| PTZ00110 1e-047| PRK10590 4e-047| PRK01297 6e-046|	ATP-dependent RNA helicase	1E-172	RNA processing and modification	KOG0332	DEAD	1E-030	DEXDc	5E-034	ACADEM-3_ADI	3E-052	16	33	31	Academ-3_ADi	CLASS II	DNA TRANSPOSON	Academ	Academ-3_ADi Academ DNA transposons from Acropora digitifera.	Academ; DNA transposon; Transposable Element; Academ-3_ADi.	Acropora digitifera	20	55	42	38	41	37	182	11	302	8	287	8	1579	3	1580	3	1536	3	1480	3	1431	3	1353	3	1265	3	1173	3	1047	3	XM_013248253_1	9497	292	100	15.3348	2	35	73.1027	464	100	24.3764	1	53	73.1293	813	99.8563	55.8161	0	221	95.567	713	98.7069	49.9052	0	148	97.4306	292	464	813	713	6.86192	4.95852	3.35725	3.03525	6.86192	5.35155	4.06978	6.05198	5.74656	6.05198	756	1526	2282	506.603	1775.4	122.776	35.0337	157.81	3.40587e-36	506.603	1	1	2	5.97311e-36	Y	1.73504	0.575216	292	464	756	236.323	519.677	13.1176	5.9652	19.0828	1.25169e-05	236.323	1	1	2	0.00012802	Y	1.38089	0.720148
XP_013103706.1	M	463	DEAD-box helicase Dbp80	2	XM_013248252	XM_013248252_1	1392	LOC106084521	ATG	*	NW_013172104.1	245251	248658	+	11	245251-245298 245356-245423 246788-246919 246979-247174 247286-247400 247456-247633 247689-247790 247855-247990 248116-248278 248347-248460 248519-248658	CYT		51.882	6.02			ExpAA=0.01 First60=0.00 PredHel=0 Topology=o	0						2	12.1	5.6	3.7	.		XP_013103706.1	Translation initiation factor 4F helicase subunit (eIF-4A)	ps	KOG	6e-72	97.4			DEAD-box helicase Dbp80	0.0	gi|499010199	83	91	99	Ceratitis capitata	DEAD-box helicase Dbp80	0.0	O61305	73	85	100	Drosophila melanogaster	DEAD-box helicase Dbp80	0.0	gi|907667653	100	100	100	Stomoxys calcitrans	DEAD-box helicase Dbp80	0.0	gi|907667646	100	100	100	Stomoxys calcitrans	putative superfamily II helicase/eIF-4AIII	7E-055	gi|310831360	31	57	98	Cafeteria roenbergensis virus BV-PW1	AGAP003397-PA - Anopheles gambiae - ATP-dependent RNA helicase activity - intracellular - mRNA export from nucleus - RNA secondary structure unwinding	0	GO:0004004	ATP-dependent RNA helicase activity	Catalysis of the reaction: ATP + H2O = ADP + phosphate; this reaction drives the unwinding of an RNA helix. [EC:3.6.1.3, GOC:jl]				GO:0004004;	0	GO:0005622	intracellular	The living contents of a cell; the matter contained within (but not including) the plasma membrane, usually taken to exclude large vacuoles and masses of secretory or ingested material. In eukaryotes it includes the nucleus and cytoplasm. [ISBN:0198506732]	internal to cell EXACT []			GO:0005622;	0	GO:0006406	mRNA export from nucleus	The directed movement of mRNA from the nucleus to the cytoplasm. [GOC:ma]	mRNA export from cell nucleus EXACT []			GO:0006406; GO:0010501;	0	SrmB	2E-090	SrmB 2e-090| PTZ00424 6e-078| DEADc 1e-059| PRK11776 3e-058| PRK11192 6e-052| PRK11634 7e-052| PRK04837 2e-048| PTZ00110 1e-047| PRK10590 4e-047| PRK01297 6e-046|	ATP-dependent RNA helicase	1E-172	RNA processing and modification	KOG0332	DEAD	1E-030	DEXDc	5E-034	ACADEM-3_ADI	3E-052	16	33	31	Academ-3_ADi	CLASS II	DNA TRANSPOSON	Academ	Academ-3_ADi Academ DNA transposons from Acropora digitifera.	Academ; DNA transposon; Transposable Element; Academ-3_ADi.	Acropora digitifera	20	55	42	38	41	37	182	11	302	8	287	8	1579	3	1580	3	1536	3	1480	3	1431	3	1353	3	1265	3	1173	3	1047	3	XM_013248252_1	9499	292	100	15.3348	2	35	73.1027	464	100	24.3764	1	53	73.1293	814	99.8563	55.8721	0	221	95.5455	713	98.7069	49.9052	0	148	97.4306	292	464	814	713	6.86192	4.95852	3.36138	3.03525	6.86192	5.35155	4.06978	6.05942	5.74656	6.05942	756	1527	2283	506.825	1776.17	122.504	34.956	157.46	4.06132e-36	506.825	1	1	2	7.11761e-36	Y	1.73391	0.575593	292	464	756	236.323	519.677	13.1176	5.9652	19.0828	1.25169e-05	236.323	1	1	2	0.00012802	Y	1.38089	0.720148
XP_013103708.1	M	463	DEAD-box helicase Dbp80	2	XM_013248254	XM_013248254_1	1392	LOC106084521	ATG	*	NW_013172104.1	245251	248658	+	11	245251-245298 245356-245423 246788-246919 246979-247174 247286-247400 247456-247633 247689-247790 247855-247990 248116-248278 248347-248460 248519-248658	CYT		51.864	6.02			ExpAA=0.01 First60=0.00 PredHel=0 Topology=o	0						2	12.1	5.6	3.7	.		XP_013103708.1	Translation initiation factor 4F helicase subunit (eIF-4A)	ps	KOG	6e-72	97.4			DEAD-box helicase Dbp80	0.0	gi|499010199	83	91	99	Ceratitis capitata	DEAD-box helicase Dbp80	0.0	O61305	73	85	100	Drosophila melanogaster	DEAD-box helicase Dbp80	0.0	gi|907667653	100	100	100	Stomoxys calcitrans	DEAD-box helicase Dbp80	0.0	gi|907667646	100	100	100	Stomoxys calcitrans	putative superfamily II helicase/eIF-4AIII	7E-055	gi|310831360	31	57	98	Cafeteria roenbergensis virus BV-PW1	AGAP003397-PA - Anopheles gambiae - ATP-dependent RNA helicase activity - intracellular - mRNA export from nucleus - RNA secondary structure unwinding	0	GO:0004004	ATP-dependent RNA helicase activity	Catalysis of the reaction: ATP + H2O = ADP + phosphate; this reaction drives the unwinding of an RNA helix. [EC:3.6.1.3, GOC:jl]				GO:0004004;	0	GO:0005622	intracellular	The living contents of a cell; the matter contained within (but not including) the plasma membrane, usually taken to exclude large vacuoles and masses of secretory or ingested material. In eukaryotes it includes the nucleus and cytoplasm. [ISBN:0198506732]	internal to cell EXACT []			GO:0005622;	0	GO:0006406	mRNA export from nucleus	The directed movement of mRNA from the nucleus to the cytoplasm. [GOC:ma]	mRNA export from cell nucleus EXACT []			GO:0006406; GO:0010501;	0	SrmB	2E-090	SrmB 2e-090| PTZ00424 6e-078| DEADc 1e-059| PRK11776 3e-058| PRK11192 6e-052| PRK11634 7e-052| PRK04837 2e-048| PTZ00110 1e-047| PRK10590 4e-047| PRK01297 6e-046|	ATP-dependent RNA helicase	1E-172	RNA processing and modification	KOG0332	DEAD	1E-030	DEXDc	5E-034	ACADEM-3_ADI	3E-052	16	33	31	Academ-3_ADi	CLASS II	DNA TRANSPOSON	Academ	Academ-3_ADi Academ DNA transposons from Acropora digitifera.	Academ; DNA transposon; Transposable Element; Academ-3_ADi.	Acropora digitifera	20	55	42	38	41	37	182	11	302	8	287	8	1579	3	1580	3	1536	3	1480	3	1431	3	1353	3	1265	3	1173	3	1047	3	XM_013248254_1	9498	292	100	15.3348	2	35	73.1027	464	100	24.3764	1	53	73.1293	814	99.8563	55.8721	0	221	95.5455	713	98.7069	49.9052	0	148	97.4306	292	464	814	713	6.86192	4.95852	3.36138	3.03525	6.86192	5.35155	4.06978	6.05942	5.74656	6.05942	756	1527	2283	506.825	1776.17	122.504	34.956	157.46	4.06132e-36	506.825	1	1	2	7.11761e-36	Y	1.73391	0.575593	292	464	756	236.323	519.677	13.1176	5.9652	19.0828	1.25169e-05	236.323	1	1	2	0.00012802	Y	1.38089	0.720148
