## Additional File 2 for "Functional genomics of the stable fly, *Stomoxys calcitrans*, reveals mechanisms underlying reproduction, host interactions, and novel targets for pest control" (part 12 of 72)

### Sheet: Table S2. Stomoxys proteome db (continued)
Link to pep	First residue	Seq size	Description	DP's	mRNA name	Link to CDS	Seq size	Locus	ATG?	*	Supercontig	N1	N2	Orientation	No. Exons	Exons	SigP Result	Cleavage Position	MW	pI	Mature MW	pI	TMHMM result	Predicted helices	% membrane	% outside	% inside	Possible GPI?	Length of peptide after last membrane helix	No. potential glyc sites	Percent Ser+Thr	Percent Gly	Percent Pro	Percent GGY	ProP furin cleavage predictions	Protein name	Comments	Class	DBase	Evalue	% Coverage	Match to salivary motifs	Non promiscuous motifs	Best match to NR-LIGHT protein database	E value	Match	% identity	% similarity	% Coverage	Species of best match	Best match to SWISSP protein database	E value	Match	% identity	% similarity	% Coverage	Species of best match	Best match to REFSEQ-INVERTEBRATE protein database	E value	Match	% identity	% similarity	% Coverage	Species of best match	Best match to DIPTERA protein database	E value	Match	% identity	% similarity	% Coverage	Species of best match	Best match to VIRUS protein database	E value	Match	% identity	% similarity	% Coverage	Species of best match	Best match to GO database	E value	GO function	Function	Definition	Synonym	EC number	KEGG	GO function eval 1e-4 > 75% length	E value	GO component	Component	Definition	Synonym	EC number	KEGG	GO component eval 1e-4 > 75% length	E value	GO process	Process	Definition	Synonym	EC number	KEGG	GO process eval 1e-4 > 75% length	E value	Best match to CDD database	E value	All CDD domains	Best match to KOG database	E value	General class	Best match	Best match to PFAM database	E value	Best match to SMART database	E value	Best match to REPBASE-RPS database	E value	% identity	% similarity	% Coverage	Name	Class	Family	Subfamily	KW	Annotation	Organism	Clustered at 25%Sim on 50% of larger length - - Cluster#	# seqs	Clustered at 30%Sim on 50% of larger length - - Cluster#	# seqs	Clustered at 35%Sim on 50% of larger length - - Cluster#	# seqs	Clustered at 40%Sim on 50% of larger length - - Cluster#	# seqs	Clustered at 45%Sim on 50% of larger length - - Cluster#	# seqs	Clustered at 50%Sim on 50% of larger length - - Cluster#	# seqs	Clustered at 55%Sim on 50% of larger length - - Cluster#	# seqs	Clustered at 60%Sim on 50% of larger length - - Cluster#	# seqs	Clustered at 65%Sim on 50% of larger length - - Cluster#	# seqs	Clustered at 70%Sim on 50% of larger length - - Cluster#	# seqs	Clustered at 75%Sim on 50% of larger length - - Cluster#	# seqs	Clustered at 80%Sim on 50% of larger length - - Cluster#	# seqs	Clustered at 85%Sim on 50% of larger length - - Cluster#	# seqs	Clustered at 90%Sim on 50% of larger length - - Cluster#	# seqs	Clustered at 95%Sim on 50% of larger length - - Cluster#	# seqs	mRNA name	Index to map reads	Number of reads to SG_male-stripped_temp-95-h10-1gap and link to read file	Linear coverage %	Average coverage depth	Min coverage depth	Max coverage depth	Average read length match	Number of reads to SG_female-stripped_temp-95-h10-1gap and link to read file	Linear coverage %	Average coverage depth	Min coverage depth	Max coverage depth	Average read length match	Number of reads to SRR694289-stripped_temp-95-h10-1gap and link to read file	Linear coverage %	Average coverage depth	Min coverage depth	Max coverage depth	Average read length match	Number of reads to SRR694925-stripped_temp-95-h10-1gap and link to read file	Linear coverage %	Average coverage depth	Min coverage depth	Max coverage depth	Average read length match	Reads SG male	Reads SG female	Reads 289 Whole adult male	Reads 925 Whole adult female	RPKM SG male	RPKM SG female	RPKM 289 Whole adult male	RPKM 925 Whole adult female	Max RPKM	TPM SG male	TPM SG female	TPM 289 Whole adult male	TPM 925 Whole adult female	Max TPM	All salivary	All body	Sum of reads	Expected First	Expected Second	X2 First	X2 Second	Sum X2	P	Min Expected	Min Exp > 5?	P<0.05?	Sum	FDR	Significant?	First/(Second+1)	Second/(First+1)	SG male	SG female	Sum of reads	Expected First	Expected Second	X2 First	X2 Second	Sum X2	P	Min Expected	Min Exp > 5?	P<0.05?	Sum	FDR	Significant?	First/(Second+1)	Second/(First+1)
XP_013114144.1	M	457	C-terminal-binding protein isoform X2	2	XM_013258690	XM_013258690_1	1374	LOC106091965	ATG	*	NW_013173055.1	20098	60885	-	7	60691-60885 60324-60629 47888-48148 47682-47822 47286-47505 21254-21432 20098-20169	CYT		49.366	6.32			ExpAA=0.06 First60=0.00 PredHel=0 Topology=o	0												XP_013114144.1	Glyoxylate/hydroxypyruvate reductase (D-isomer-specific 2-hydroxy acid dehydrogenase superfamily)	met/energy	KOG	1e-42	88			C-terminal-binding protein isoform X2	0.0	gi|557762815	99	99	100	Musca domestica	C-terminal-binding protein	0.0	O46036	85	89	99	Drosophila melanogaster	C-terminal-binding protein isoform X2	0.0	gi|907728687	100	100	100	Stomoxys calcitrans	C-terminal-binding protein isoform X2	0.0	gi|907728687	100	100	100	Stomoxys calcitrans	hypothetical protein ATCV1_Z295L	2E-027	gi|155371242	29	47	77	Acanthocystis turfacea Chlorella virus 1	C-terminal Binding Protein - Drosophila melanogaster - embryonic development via the syncytial blastoderm - protein binding - protein C-terminus binding - transcription corepressor activity - repressing transcription factor binding - nucleus - negative regulation of transcription from RNA polymerase II promoter - negative regulation of transcription, DNA-templated - oxidoreductase activity, acting on the CH-OH group of donors, NAD or NADP as acceptor - oxidation-reduction process - NAD binding - positive regulation of JAK-STAT cascade - transcription coactivator activity - Wnt signaling pathway - transcription factor binding - chaeta development - sensory organ precursor cell fate determination - sensory perception of pain - wing disc development - regulation of transcription from RNA polymerase II promoter - protein homodimerization activity - regulation of Wnt signaling pathway - regulation of transcription, DNA-templated - ATP-dependent chromatin remodeling - ISWI-type complex - polytene chromosome	0	GO:0005515	protein binding	Interacting selectively and non-covalently with any protein or protein complex (a complex of two or more proteins that may include other nonprotein molecules). [GOC:go_curators]	alpha-2 macroglobulin receptor-associated protein activity RELATED []			GO:0005515; GO:0008022; GO:0003714; GO:0070491; GO:0016616; GO:0051287; GO:0003713; GO:0008134; GO:0042803;	0	GO:0005634	nucleus	A membrane-bounded organelle of eukaryotic cells in which chromosomes are housed and replicated. In most cells, the nucleus contains all of the cell's chromosomes except the organellar chromosomes, and is the site of RNA synthesis and processing. In some species, or in specialized cell types, RNA metabolism or DNA replication may be absent. [GOC:go_curators]	cell nucleus EXACT []			GO:0005634; GO:0031010; GO:0005700;	0	GO:0001700	embryonic development via the syncytial blastoderm	The process whose specific outcome is the progression of the embryo over time, from zygote formation through syncytial blastoderm to the hatching of the first instar larva. An example of this process is found in Drosophila melanogaster. [GOC:go_curators, GOC:mtg_sensu]				GO:0001700; GO:0000122; GO:0045892; GO:0055114; GO:0046427; GO:0016055; GO:0022416; GO:0016360; GO:0019233; GO:0035220; GO:0006357; GO:0030111; GO:0006355; GO:0043044;	0	CtBP_dh	1E-118	CtBP_dh e-118| formate_dh_like 1e-077| PGDH_like_2 6e-070| LdhA 3e-068| PGDH_4 6e-068| 2-Hacid_dh 6e-066| SerA 9e-065| 2-Hacid_dh_11 2e-062| GDH 3e-062| 2-Hacid_dh_4 7e-060|	Transcription factor CtBP	1E-151	Transcription	KOG0067	2-Hacid_dh	1E-066	UDPG_MGDP_dh_C	0.032													212	10	244	10	843	5	828	5	826	5	829	5	791	5	774	5	728	5	675	5	625	5	581	5	894	4	831	4	735	4	XM_013258690_1	18818	135	99.1266	6.87045	0	18	69.9259	214	99.7817	11.0116	0	24	70.7009	3310	100	232.095	27	498	96.3508	4162	100	294.036	66	522	97.0716	135	214	3310	4162	3.21402	2.31686	13.8476	17.9498	17.9498	2.50659	1.9016	24.9624	33.9839	33.9839	349	7472	7821	1736.26	6084.74	1108.41	316.281	1424.69	0	1736.26	1	1	2	0	Y	0.163666	6.09174	135	214	349	109.096	239.904	6.15071	2.79703	8.94774	0.00277813	109.096	1	1	2	0.0161662	Y	1.38078	0.71556
XP_013114141.1	M	465	C-terminal-binding protein isoform X1	2	XM_013258687	XM_013258687_1	1398	LOC106091965	ATG	*	NW_013173055.1	20098	60885	-	7	60691-60885 60324-60629 47888-48148 47682-47822 47286-47505 21254-21456 20098-20169	CYT		50.16	6.32			ExpAA=0.09 First60=0.00 PredHel=0 Topology=o	0												XP_013114141.1	Glyoxylate/hydroxypyruvate reductase (D-isomer-specific 2-hydroxy acid dehydrogenase superfamily)	met/energy	KOG	1e-42	88			C-terminal-binding protein isoform X1	0.0	gi|557762809	99	99	100	Musca domestica	C-terminal-binding protein	0.0	O46036	84	87	101	Drosophila melanogaster	C-terminal-binding protein isoform X1	0.0	gi|907728684	100	100	100	Stomoxys calcitrans	C-terminal-binding protein isoform X1	0.0	gi|907728678	100	100	100	Stomoxys calcitrans	hypothetical protein ATCV1_Z295L	2E-027	gi|155371242	29	47	77	Acanthocystis turfacea Chlorella virus 1	C-terminal Binding Protein - Drosophila melanogaster - embryonic development via the syncytial blastoderm - protein binding - protein C-terminus binding - transcription corepressor activity - repressing transcription factor binding - nucleus - negative regulation of transcription from RNA polymerase II promoter - negative regulation of transcription, DNA-templated - oxidoreductase activity, acting on the CH-OH group of donors, NAD or NADP as acceptor - oxidation-reduction process - NAD binding - positive regulation of JAK-STAT cascade - transcription coactivator activity - Wnt signaling pathway - transcription factor binding - chaeta development - sensory organ precursor cell fate determination - sensory perception of pain - wing disc development - regulation of transcription from RNA polymerase II promoter - protein homodimerization activity - regulation of Wnt signaling pathway - regulation of transcription, DNA-templated - ATP-dependent chromatin remodeling - ISWI-type complex - polytene chromosome	0	GO:0005515	protein binding	Interacting selectively and non-covalently with any protein or protein complex (a complex of two or more proteins that may include other nonprotein molecules). [GOC:go_curators]	alpha-2 macroglobulin receptor-associated protein activity RELATED []			GO:0005515; GO:0008022; GO:0003714; GO:0070491; GO:0016616; GO:0051287; GO:0003713; GO:0008134; GO:0042803;	0	GO:0005634	nucleus	A membrane-bounded organelle of eukaryotic cells in which chromosomes are housed and replicated. In most cells, the nucleus contains all of the cell's chromosomes except the organellar chromosomes, and is the site of RNA synthesis and processing. In some species, or in specialized cell types, RNA metabolism or DNA replication may be absent. [GOC:go_curators]	cell nucleus EXACT []			GO:0005634; GO:0031010; GO:0005700;	0	GO:0001700	embryonic development via the syncytial blastoderm	The process whose specific outcome is the progression of the embryo over time, from zygote formation through syncytial blastoderm to the hatching of the first instar larva. An example of this process is found in Drosophila melanogaster. [GOC:go_curators, GOC:mtg_sensu]				GO:0001700; GO:0000122; GO:0045892; GO:0055114; GO:0046427; GO:0016055; GO:0022416; GO:0016360; GO:0019233; GO:0035220; GO:0006357; GO:0030111; GO:0006355; GO:0043044;	0	CtBP_dh	1E-119	CtBP_dh e-119| formate_dh_like 9e-078| PGDH_like_2 5e-070| LdhA 2e-068| PGDH_4 4e-068| 2-Hacid_dh 4e-066| SerA 5e-065| 2-Hacid_dh_11 1e-062| GDH 2e-062| 2-Hacid_dh_4 5e-060|	Transcription factor CtBP	1E-151	Transcription	KOG0067	2-Hacid_dh	8E-067	UDPG_MGDP_dh_C	0.030													212	10	244	10	843	5	828	5	826	5	829	5	791	5	774	5	728	5	675	5	625	5	581	5	894	4	831	4	735	4	XM_013258687_1	18819	135	99.1416	6.78326	0	18	70.2444	214	99.7854	10.9306	0	24	71.4065	3383	100	234.76	27	473	97.0198	4267	100	297.934	66	503	97.6154	135	214	3383	4267	3.15885	2.27709	13.91	18.0867	18.0867	2.46356	1.86896	25.075	34.2431	34.2431	349	7650	7999	1775.78	6223.22	1146.37	327.112	1473.48	0	1775.78	1	1	2	0	Y	0.159858	6.23686	135	214	349	109.096	239.904	6.15071	2.79703	8.94774	0.00277813	109.096	1	1	2	0.0161662	Y	1.38078	0.71556
XP_013114142.1	M	465	C-terminal-binding protein isoform X1	2	XM_013258688	XM_013258688_1	1398	LOC106091965	ATG	*	NW_013173055.1	20098	60885	-	7	60691-60885 60324-60629 47888-48148 47682-47822 47286-47505 21254-21456 20098-20169	CYT		50.192	6.32			ExpAA=0.09 First60=0.00 PredHel=0 Topology=o	0												XP_013114142.1	Glyoxylate/hydroxypyruvate reductase (D-isomer-specific 2-hydroxy acid dehydrogenase superfamily)	met/energy	KOG	1e-42	88			C-terminal-binding protein isoform X1	0.0	gi|557762809	99	99	100	Musca domestica	C-terminal-binding protein	0.0	O46036	84	87	101	Drosophila melanogaster	C-terminal-binding protein isoform X1	0.0	gi|907728684	100	100	100	Stomoxys calcitrans	C-terminal-binding protein isoform X1	0.0	gi|907728678	100	100	100	Stomoxys calcitrans	hypothetical protein ATCV1_Z295L	2E-027	gi|155371242	29	47	77	Acanthocystis turfacea Chlorella virus 1	C-terminal Binding Protein - Drosophila melanogaster - embryonic development via the syncytial blastoderm - protein binding - protein C-terminus binding - transcription corepressor activity - repressing transcription factor binding - nucleus - negative regulation of transcription from RNA polymerase II promoter - negative regulation of transcription, DNA-templated - oxidoreductase activity, acting on the CH-OH group of donors, NAD or NADP as acceptor - oxidation-reduction process - NAD binding - positive regulation of JAK-STAT cascade - transcription coactivator activity - Wnt signaling pathway - transcription factor binding - chaeta development - sensory organ precursor cell fate determination - sensory perception of pain - wing disc development - regulation of transcription from RNA polymerase II promoter - protein homodimerization activity - regulation of Wnt signaling pathway - regulation of transcription, DNA-templated - ATP-dependent chromatin remodeling - ISWI-type complex - polytene chromosome	0	GO:0005515	protein binding	Interacting selectively and non-covalently with any protein or protein complex (a complex of two or more proteins that may include other nonprotein molecules). [GOC:go_curators]	alpha-2 macroglobulin receptor-associated protein activity RELATED []			GO:0005515; GO:0008022; GO:0003714; GO:0070491; GO:0016616; GO:0051287; GO:0003713; GO:0008134; GO:0042803;	0	GO:0005634	nucleus	A membrane-bounded organelle of eukaryotic cells in which chromosomes are housed and replicated. In most cells, the nucleus contains all of the cell's chromosomes except the organellar chromosomes, and is the site of RNA synthesis and processing. In some species, or in specialized cell types, RNA metabolism or DNA replication may be absent. [GOC:go_curators]	cell nucleus EXACT []			GO:0005634; GO:0031010; GO:0005700;	0	GO:0001700	embryonic development via the syncytial blastoderm	The process whose specific outcome is the progression of the embryo over time, from zygote formation through syncytial blastoderm to the hatching of the first instar larva. An example of this process is found in Drosophila melanogaster. [GOC:go_curators, GOC:mtg_sensu]				GO:0001700; GO:0000122; GO:0045892; GO:0055114; GO:0046427; GO:0016055; GO:0022416; GO:0016360; GO:0019233; GO:0035220; GO:0006357; GO:0030111; GO:0006355; GO:0043044;	0	CtBP_dh	1E-119	CtBP_dh e-119| formate_dh_like 9e-078| PGDH_like_2 5e-070| LdhA 2e-068| PGDH_4 4e-068| 2-Hacid_dh 4e-066| SerA 5e-065| 2-Hacid_dh_11 1e-062| GDH 2e-062| 2-Hacid_dh_4 5e-060|	Transcription factor CtBP	1E-151	Transcription	KOG0067	2-Hacid_dh	8E-067	UDPG_MGDP_dh_C	0.030													212	10	244	10	843	5	828	5	826	5	829	5	791	5	774	5	728	5	675	5	625	5	581	5	894	4	831	4	735	4	XM_013258688_1	18821	135	99.1416	6.78326	0	18	70.2444	214	99.7854	10.9306	0	24	71.4065	3383	100	234.76	27	473	97.0198	4267	100	297.934	66	503	97.6154	135	214	3383	4267	3.15885	2.27709	13.91	18.0867	18.0867	2.46356	1.86896	25.075	34.2431	34.2431	349	7650	7999	1775.78	6223.22	1146.37	327.112	1473.48	0	1775.78	1	1	2	0	Y	0.159858	6.23686	135	214	349	109.096	239.904	6.15071	2.79703	8.94774	0.00277813	109.096	1	1	2	0.0161662	Y	1.38078	0.71556
XP_013114143.1	M	465	C-terminal-binding protein isoform X1	2	XM_013258689	XM_013258689_1	1398	LOC106091965	ATG	*	NW_013173055.1	20098	60885	-	7	60691-60885 60324-60629 47888-48148 47682-47822 47286-47505 21254-21456 20098-20169	CYT		50.192	6.32			ExpAA=0.09 First60=0.00 PredHel=0 Topology=o	0												XP_013114143.1	Glyoxylate/hydroxypyruvate reductase (D-isomer-specific 2-hydroxy acid dehydrogenase superfamily)	met/energy	KOG	1e-42	88			C-terminal-binding protein isoform X1	0.0	gi|557762809	99	99	100	Musca domestica	C-terminal-binding protein	0.0	O46036	84	87	101	Drosophila melanogaster	C-terminal-binding protein isoform X1	0.0	gi|907728684	100	100	100	Stomoxys calcitrans	C-terminal-binding protein isoform X1	0.0	gi|907728678	100	100	100	Stomoxys calcitrans	hypothetical protein ATCV1_Z295L	2E-027	gi|155371242	29	47	77	Acanthocystis turfacea Chlorella virus 1	C-terminal Binding Protein - Drosophila melanogaster - embryonic development via the syncytial blastoderm - protein binding - protein C-terminus binding - transcription corepressor activity - repressing transcription factor binding - nucleus - negative regulation of transcription from RNA polymerase II promoter - negative regulation of transcription, DNA-templated - oxidoreductase activity, acting on the CH-OH group of donors, NAD or NADP as acceptor - oxidation-reduction process - NAD binding - positive regulation of JAK-STAT cascade - transcription coactivator activity - Wnt signaling pathway - transcription factor binding - chaeta development - sensory organ precursor cell fate determination - sensory perception of pain - wing disc development - regulation of transcription from RNA polymerase II promoter - protein homodimerization activity - regulation of Wnt signaling pathway - regulation of transcription, DNA-templated - ATP-dependent chromatin remodeling - ISWI-type complex - polytene chromosome	0	GO:0005515	protein binding	Interacting selectively and non-covalently with any protein or protein complex (a complex of two or more proteins that may include other nonprotein molecules). [GOC:go_curators]	alpha-2 macroglobulin receptor-associated protein activity RELATED []			GO:0005515; GO:0008022; GO:0003714; GO:0070491; GO:0016616; GO:0051287; GO:0003713; GO:0008134; GO:0042803;	0	GO:0005634	nucleus	A membrane-bounded organelle of eukaryotic cells in which chromosomes are housed and replicated. In most cells, the nucleus contains all of the cell's chromosomes except the organellar chromosomes, and is the site of RNA synthesis and processing. In some species, or in specialized cell types, RNA metabolism or DNA replication may be absent. [GOC:go_curators]	cell nucleus EXACT []			GO:0005634; GO:0031010; GO:0005700;	0	GO:0001700	embryonic development via the syncytial blastoderm	The process whose specific outcome is the progression of the embryo over time, from zygote formation through syncytial blastoderm to the hatching of the first instar larva. An example of this process is found in Drosophila melanogaster. [GOC:go_curators, GOC:mtg_sensu]				GO:0001700; GO:0000122; GO:0045892; GO:0055114; GO:0046427; GO:0016055; GO:0022416; GO:0016360; GO:0019233; GO:0035220; GO:0006357; GO:0030111; GO:0006355; GO:0043044;	0	CtBP_dh	1E-119	CtBP_dh e-119| formate_dh_like 9e-078| PGDH_like_2 5e-070| LdhA 2e-068| PGDH_4 4e-068| 2-Hacid_dh 4e-066| SerA 5e-065| 2-Hacid_dh_11 1e-062| GDH 2e-062| 2-Hacid_dh_4 5e-060|	Transcription factor CtBP	1E-151	Transcription	KOG0067	2-Hacid_dh	8E-067	UDPG_MGDP_dh_C	0.030													212	10	244	10	843	5	828	5	826	5	829	5	791	5	774	5	728	5	675	5	625	5	581	5	894	4	831	4	735	4	XM_013258689_1	18820	135	99.1416	6.78326	0	18	70.2444	214	99.7854	10.9306	0	24	71.4065	3383	100	234.76	27	473	97.0198	4267	100	297.934	66	503	97.6154	135	214	3383	4267	3.15885	2.27709	13.91	18.0867	18.0867	2.46356	1.86896	25.075	34.2431	34.2431	349	7650	7999	1775.78	6223.22	1146.37	327.112	1473.48	0	1775.78	1	1	2	0	Y	0.159858	6.23686	135	214	349	109.096	239.904	6.15071	2.79703	8.94774	0.00277813	109.096	1	1	2	0.0161662	Y	1.38078	0.71556
XP_013107199.1	M	176	transmembrane protein 256-like isoform X2	0	XM_013251745	XM_013251745_1	531	LOC106086924	ATG	*	NW_013172291.1	394895	396023	-	3	395919-396023 395116-395394 394895-395041	CYT		18.87	10.48			ExpAA=63.96 First60=1.10 PredHel=3 Topology=i69-91o127-149i156-175o	3	35.8	21	43.2			0	13.1	8.5	4.5	.		XP_013107199.1	Conserved plasma membrane protein - 4 predicted membrane helices	uc/memb	SWISSP	1e-95				transmembrane protein 256 homolog	3E-070	gi|557767074	75	85	103	Musca domestica	Transmembrane protein 256	1E-021	Q568J8	45	69	94	Danio rerio	transmembrane protein 256-like isoform X2	2E-095	gi|907685930	100	100	100	Stomoxys calcitrans	transmembrane protein 256-like isoform X2	1E-095	gi|907685930	100	100	100	Stomoxys calcitrans								Drosophila melanogaster - ketohexokinase activity - carbohydrate phosphorylation - fructokinase activity - cytoplasm	2e-25	GO:0004454	ketohexokinase activity	Catalysis of the reaction: ATP + D-fructose = ADP + D-fructose 1-phosphate. [EC:2.7.1.3]	ATP:D-fructose 1-phosphotransferase activity EXACT [EC:2.7.1.3]	EC:2.7.1.3			2e-25	GO:0005737	cytoplasm	All of the contents of a cell excluding the plasma membrane and nucleus, but including other subcellular structures. [ISBN:0198547684]					2e-25	GO:0046835	carbohydrate phosphorylation	The process of introducing a phosphate group into a carbohydrate, any organic compound based on the general formula Cx(H2O)y. [ISBN:0198506732]					2e-25	DUF423	3E-015	DUF423 3e-015| COG2363 9e-013| PRK10873 2e-005| STKc_ULK4 | DDE_Tnp_Tn3 | emrD | Membr_traf_MHD | STKc_YSK4 |	Predicted small membrane protein	4E-028	Function unknown	KOG3472	DUF423	7E-016	TFIIE	0.53													993	3	1175	3	1237	3	1234	3	1258	3	1272	3	1248	3	1251	3	3004	2	2968	2	2925	2	2852	2	2719	2	2586	2	2381	2	XM_013251745_1	12605	221	77.7778	30.0621	0	83	72.2308	351	78.7194	48.4444	0	121	73.2877	60	99.2467	10.5556	0	29	93.4167	65	98.1168	11.3315	0	28	92.5692	221	351	60	65	13.6144	9.833	0.649515	0.725375	13.6144	10.6178	8.07059	1.17085	1.37333	10.6178	572	125	697	154.734	542.266	1125.23	321.08	1446.31	0	154.734	1	1	2	0	Y	15.9094	0.0622484	221	351	572	178.805	393.195	9.95738	4.5281	14.4855	0.000141244	178.805	1	1	2	0.00117095	Y	1.38063	0.718994
XP_013108022.1	M	152	vesicle transport protein GOT1B isoform X1	0	XM_013252568	XM_013252568_1	459	LOC106087507	ATG	*	NW_013171881.1	345919	349779	-	6	349755-349779 349538-349629 349292-349470 349146-349227 346115-346153 345919-345960	BL	36-37	16.786	9.62	12.932	10.03	ExpAA=85.20 First60=41.32 PredHel=4 Topology=i7-29o33-55i67-89o93-115i	4	57.9	5.3	36.8			0	10.5	13.8	2.6	.		XP_013108022.1	vesicle transport protein GOT1B isoform X1 - 4 predicted membrane helices	pe membrane	DIPTERA	2e-81	100			vesicle transport protein GOT1B	6E-071	gi|557763128	95	97	97	Musca domestica	Vesicle transport protein GOT1B	2E-045	Q9CR60	62	78	96	Mus musculus	vesicle transport protein GOT1B isoform X1	3E-081	gi|907604931	100	100	100	Stomoxys calcitrans	vesicle transport protein GOT1B isoform X1	2E-081	gi|907604931	100	100	100	Stomoxys calcitrans								Drosophila melanogaster - molecular_function - cellular_component - vesicle-mediated transport	1e-59	GO:0003674	molecular_function	Elemental activities, such as catalysis or binding, describing the actions of a gene product at the molecular level. A given gene product may exhibit one or more molecular functions. [GOC:go_curators]	molecular function EXACT []			GO:0003674;	1e-59	GO:0005575	cellular_component	The part of a cell or its extracellular environment in which a gene product is located. A gene product may be located in one or more parts of a cell and its location may be as specific as a particular macromolecular complex, that is, a stable, persistent association of macromolecules that function together. [GOC:go_curators, NIF_Subcellular:sao-1337158144]	cell or subcellular entity EXACT []			GO:0005575;	1e-59	GO:0016192	vesicle-mediated transport	A cellular transport process in which transported substances are moved in membrane-bounded vesicles; transported substances are enclosed in the vesicle lumen or located in the vesicle membrane. The process begins with a step that directs a substance to the forming vesicle, and includes vesicle budding and coating. Vesicles are then targeted to, and fuse with, an acceptor membrane. [GOC:ai, GOC:mah, ISBN:08789310662000]	nonselective vesicle transport NARROW []			GO:0016192;	1e-59	GOT1	8E-015	GOT1 8e-015| Got1 2e-011| YfhO |	Ferric reductase-like proteins	2E-029	Inorganic ion transport and metabolism	KOG1743	Got1	4E-012	IL1	0.64													1499	2	1789	2	1880	2	1929	2	2006	2	2040	2	2059	2	2076	2	2064	2	2010	2	1956	2	1875	2	1763	2	1657	2	3769	1	XM_013252568_1	1327	226	94.3355	32.4575	0	129	65.9204	359	100	51.2876	4	149	65.5738	47	95.4248	7.89542	0	22	77.1064	53	97.8214	9.32462	0	18	80.7547	226	359	47	53	16.1064	11.6347	0.588597	0.684238	16.1064	12.5612	9.54936	1.06104	1.29545	12.5612	585	100	685	152.07	532.93	1232.52	351.694	1584.21	0	152.07	1	1	2	0	Y	20.2984	0.0486939	226	359	585	182.869	402.131	10.173	4.62614	14.7991	0.000119593	182.869	1	1	2	0.00100519	Y	1.38049	0.719184
XP_013108548.1	M	376	GPN-loop GTPase 1	1	XM_013253094	XM_013253094_1	1131	LOC106087897	ATG	*	NW_013172380.1	170865	172434	+	4	170865-171434 171500-171729 171791-171929 172243-172434	CYT		42.682	4.82			ExpAA=6.22 First60=0.28 PredHel=0 Topology=o	0												XP_013108548.1	GTPase XAB1 interacts with DNA repair protein XPA	nr	KOG	0	104.3			GPN-loop GTPase 1	0.0	gi|557754186	90	95	99	Musca domestica	GPN-loop GTPase 1	1E-104	A4FUD1	55	68	101	Bos taurus	GPN-loop GTPase 1	0.0	gi|907694487	100	100	100	Stomoxys calcitrans	GPN-loop GTPase 1	0.0	gi|907694487	100	100	100	Stomoxys calcitrans								Drosophila melanogaster - purine nucleotide binding - GTPase activity	0	GO:0003924	GTPase activity	Catalysis of the reaction: GTP + H2O = GDP + phosphate. [ISBN:0198547684]	ARF small monomeric GTPase activity NARROW []			GO:0017076; GO:0003924; GO:0003924; GO:0003924;	1e-104									GO:0008152	metabolic process	The chemical reactions and pathways, including anabolism and catabolism, by which living organisms transform chemical substances. Metabolic processes typically transform small molecules, but also include macromolecular processes such as DNA repair and replication, and protein synthesis and degradation. [GOC:go_curators, ISBN:0198547684]	metabolic process resulting in cell growth NARROW []			GO:0008152;	1e-104	ATP_bind_1	7E-093	ATP_bind_1 7e-093| PRK13768 8e-053| COG1100 2e-018| IF2_eIF5B 1e-004| GTP_EFTU 1e-004| Ras_like_GTPase 1e-004| InfB 0.001| AAA_33 0.004| EF-G_bact 0.013| PRK04004 0.018|	GTPase XAB1, interacts with DNA repair protein XPA	1E-162	Replication, recombination and repair	KOG1532	ATP_bind_1	1E-075	AAA	0.025													1031	3	5667	1	6275	1	6734	1	7209	1	7588	1	8029	1	8376	1	8683	1	8933	1	9190	1	9446	1	9736	1	10031	1	10453	1	XM_013253094_1	13819	91	92.5729	5.98232	0	19	74.3516	144	95.5791	9.4023	0	26	73.8472	211	95.2255	18.4739	0	44	99.0237	121	97.7011	10.6348	0	27	99.405	91	144	211	121	2.63197	1.89397	1.07239	0.633967	2.63197	2.05265	1.55451	1.93315	1.20027	2.05265	235	332	567	125.874	441.126	94.6068	26.9957	121.603	2.8204e-28	125.874	1	1	2	4.70241e-28	Y	2.47315	0.40142	91	144	235	73.46	161.54	4.18799	1.90448	6.09247	0.0135759	73.46	1	1	2	0.0610657	Y	1.38007	0.71178
XP_013114002.1	M	253	uncharacterized protein LOC106091861 isoform X1	0	XM_013258548	XM_013258548_1	762	LOC106091861	ATG	*	NW_013173030.1	185530	186417	-	2	186412-186417 185530-186285	CYT		29.778	7.01			ExpAA=0.22 First60=0.00 PredHel=0 Topology=o	0												XP_013114002.1	Transposable element Tc3 transposase	te	NR-LIGHT	0	84.4			Transposable element Tc3 transposase	1E-117	gi|225712314	77	89	84	Lepeophtheirus salmonis	Transposable element Tc3 transposase	2E-006	P34257	23	43	67	Caenorhabditis elegans	uncharacterized protein LOC106091861 isoform X1	1E-151	gi|907727573	100	100	100	Stomoxys calcitrans	uncharacterized protein LOC106091861 isoform X1	1E-151	gi|907727573	100	100	100	Stomoxys calcitrans								Uncharacterized protein - Monodelphis domestica - developmental process	1e-41																	GO:0032502	developmental process	A biological process whose specific outcome is the progression of an integrated living unit: an anatomical structure (which may be a subcellular structure, cell, tissue, or organ), or organism over time from an initial condition to a later condition. [GOC:isa_complete]	development NARROW []				6e-35	DDE_3	1E-012	DDE_3 1e-012| ParB | RTN4I1 | RTT109 | Ile_Leu_Val_MetRS_core | sdhA |	Predicted metal-dependent hydrolase, contains AlaS domain	0.63	General function prediction only	KOG2105	DDE_3	3E-013	Spc7	3.3	MARINER-2_DBI	8E-066	49	67	91	Mariner-2_DBi	CLASS II	DNA TRANSPOSON	Mariner/Tc1	Mariner-2_DBi Mariner DNA transposon from the Drosophila biarmipes genome.	Mariner/Tc1; DNA transposon; Transposable Element; Nonautonomous; Mariner-2_DBi.	Drosophila biarmipes	653	5	754	5	797	5	779	5	773	5	776	5	1085	4	1076	4	1033	4	974	4	920	4	871	4	809	4	752	4	664	4	XM_013258548_1	18694	534	100	49.0407	14	137	69.9831	850	100	78.9816	24	233	70.8129	1745	100	172.03	10	424	75.1255	1788	100	178.84	3	443	76.217	534	850	1745	1788	22.9239	16.5935	13.1635	13.9045	22.9239	17.8781	13.6194	23.7294	26.3251	26.3251	1384	3533	4917	1091.57	3825.43	78.3401	22.3541	100.694	1.07344e-23	1091.57	1	1	2	1.73111e-23	Y	1.37245	0.727891	534	850	1384	432.633	951.367	23.7507	10.8006	34.5512	4.1518e-09	432.633	1	1	2	7.12599e-08	Y	1.37988	0.722498
XP_013097698.1	M	378	alpha-2-macroglobulin receptor-associated protein	4	XM_013242244	XM_013242244_1	1137	LOC106080737	ATG	*	NW_013171928.1	233490	234822	+	4	233490-233705 233777-234206 234264-234625 234694-234822	SIG	23-24	45.054	7.07	42.571	6.91	ExpAA=0.71 First60=0.71 PredHel=0 Topology=o	0						0	11.1	2.1	2.6	.		XP_013097698.1	alpha-2-macroglobulin receptor-associated protein - signalP detected	st/secreted alpha-2-macroglobulin	REFSEQ-INVERTEBRATE	0	100			alpha-2-macroglobulin receptor-associated protein	0.0	gi|557756560	85	94	100	Musca domestica	Alpha-2-macroglobulin receptor-associated protein	1E-034	P55302	29	50	101	Mus musculus	alpha-2-macroglobulin receptor-associated protein	0.0	gi|907623710	100	100	100	Stomoxys calcitrans	alpha-2-macroglobulin receptor-associated protein	0.0	gi|907623710	100	100	100	Stomoxys calcitrans	ORF MSV156 hypothetical protein	4E-006	gi|9631364	21	37	29	Melanoplus sanguinipes entomopoxvirus	Drosophila melanogaster - heparin binding - low-density lipoprotein particle receptor binding - endoplasmic reticulum - microtubule associated complex - endomembrane system	0	GO:0008201	heparin binding	Interacting selectively and non-covalently with heparin, any member of a group of glycosaminoglycans found mainly as an intracellular component of mast cells and which consist predominantly of alternating alpha-(1->4)-linked D-galactose and N-acetyl-D-glucosamine-6-sulfate residues. [GOC:jl, ISBN:0198506732]	heparan sulfate binding RELATED []			GO:0008201; GO:0050750; GO:0008201; GO:0048019; GO:0050750; GO:0070326;	9e-42	GO:0005576	extracellular region	The space external to the outermost structure of a cell. For cells without external protective or external encapsulating structures this refers to space outside of the plasma membrane. This term covers the host cell environment outside an intracellular parasite. [GOC:go_curators]	extracellular EXACT []			GO:0005783; GO:0005875; GO:0012505; GO:0005576; GO:0005783; GO:0005886;	9e-42	GO:0010916	negative regulation of very-low-density lipoprotein particle clearance	Any process that decreases the rate, frequency or extent of very-low-density lipoprotein particle clearance. Very-low-density lipoprotein particle clearance is the process in which a very-low-density lipoprotein particle is removed from the blood via receptor-mediated endocytosis and its constituent parts degraded. [GOC:BHF, GOC:dph, GOC:tb]	negative regulation of VLDL clearance EXACT [GOC:dph, GOC:tb]			GO:0010916; GO:0032091; GO:1900116; GO:1900222;	9e-42	Alpha-2-MRAP_C	7E-051	Alpha-2-MRAP_C 7e-051| Alpha-2-MRAP_N 5e-034| RAP_D3 1e-021| RAP_D1 1e-016| RAP_D2 3e-011| RAP 0.012| Smc | PRK12704 | chromosome_segregation_protein_related... 28 5.4 | 46 |	Alpha 2-macroglobulin receptor-associated protein	1E-085	Posttranslational modification, protein turnover, chaperones, Intracellular trafficking, secretion, and vesicular transport, Signal transduction mechanisms, Lipid transport and metabolism, Defense mechanisms	KOG3956	Alpha-2-MRAP_C	1E-051	BAR	0.77													3074	1	3720	1	4051	1	4291	1	4545	1	4718	1	4916	1	5060	1	5178	1	5248	1	5273	1	5300	1	5274	1	5236	1	5182	1	XM_013242244_1	4104	69	87.0712	4.45734	0	12	73.4493	109	92.2603	7.09763	0	23	74.0367	275	97.8892	23.9569	0	58	99.0509	298	100	25.9314	3	60	98.9396	69	109	275	298	1.98514	1.42606	1.39029	1.5531	1.98514	1.54819	1.17047	2.50621	2.94045	2.94045	178	573	751	166.722	584.278	0.762939	0.217702	0.98064	0.322041	166.722	1		1	0.352932		1.08676	0.913428	69	109	178	55.6421	122.358	3.20682	1.4583	4.66512	0.0307814	55.6421	1	1	2	0.119186	Y	1.37938	0.708108
XP_013102024.1	M	506	modifier of mdg4-like isoform X26	2	XM_013246570	XM_013246570_1	1521	LOC106083492	ATG	*	NW_013172051.1	481817	565377	+	4	481817-482030 482101-482240 483672-484614 565154-565377	CYT		56.223	6.06			ExpAA=0.00 First60=0.00 PredHel=0 Topology=o	0						19	18.8	5.3	5.9	.		XP_013102024.1	modifier of mdg4 - 19 OH-glycosylation sites - 19 NetOglyc sites	uc	SWISSP	0	78.5			modifier of mdg4-like isoform X25	0.0	gi|557761678	88	93	101	Musca domestica	Modifier of mdg4	1E-119	Q86B87	54	64	79	Drosophila melanogaster	modifier of mdg4-like isoform X26	0.0	gi|907650523	100	100	100	Stomoxys calcitrans	modifier of mdg4-like isoform X26	0.0	gi|907650523	100	100	100	Stomoxys calcitrans	LANA	2E-008	gi|139472804	25	37	20	Human herpesvirus 8	modifier of mdg4 - Drosophila melanogaster - protein binding - chromatin binding - regulation of chromatin assembly or disassembly - chromatin - oogenesis - nucleus - apoptotic process - polytene chromosome - germ cell migration - phosphatidate phosphatase activity - plasma membrane - chromatin organization - nucleolus - condensed nuclear chromosome - male meiosis chromosome segregation - male meiosis I - polytene chromosome band - DNA binding - POZ domain binding - protein homodimerization activity - meiotic chromosome condensation	0	GO:0005515	protein binding	Interacting selectively and non-covalently with any protein or protein complex (a complex of two or more proteins that may include other nonprotein molecules). [GOC:go_curators]	alpha-2 macroglobulin receptor-associated protein activity RELATED []			GO:0005515; GO:0003682; GO:0008195; GO:0003677; GO:0031208; GO:0042803;	1e-119	GO:0000785	chromatin	The ordered and organized complex of DNA, protein, and sometimes RNA, that forms the chromosome. [GOC:elh, PMID:20404130]	chromosome scaffold RELATED []			GO:0000785; GO:0005634; GO:0005700; GO:0005886; GO:0005730; GO:0000794; GO:0005704;	1e-119	GO:0001672	regulation of chromatin assembly or disassembly	Any process that modulates the frequency, rate or extent of chromatin assembly or disassembly. [GOC:go_curators]	regulation of chromatin assembly/disassembly EXACT []			GO:0001672; GO:0048477; GO:0006915; GO:0008354; GO:0006325; GO:0007060; GO:0007141; GO:0010032;	1e-119	BTB	3E-022	BTB 3e-022| BTB 7e-020| FLYWCH 3e-016| PHA03098 2e-005| PAT1 2e-005| TFIIA 0.003| DUF4106 0.015| Med15 0.035| Pneumo_att_G 0.054| FAM222A 0.070|	Proteins containing BTB/POZ and Kelch domains, involved in regulatory/signal transduction processes	6E-019	Signal transduction mechanisms, General function prediction only	KOG4441	BTB	4E-027	BTB	6E-022													1	5170	15	87	17	65	42	32	39	32	27	32	15	32	9	32	6	32	6	32	5	31	4	30	12	20	168	7	7186	1	XM_013246570_1	7990	242	100	11.7482	1	32	73.8388	385	91.716	18.4602	0	51	72.9299	2911	96.121	181.56	0	518	94.8695	4047	87.8369	254.072	0	679	95.4895	242	385	2911	4047	5.20461	3.76534	11.0013	15.767	15.767	4.05903	3.09047	19.8316	29.8512	29.8512	627	6958	7585	1683.87	5901.13	663.336	189.281	852.616	1.96261e-187	1683.87	1	1	2	6.17351e-187	Y	0.315753	3.16153	242	385	627	195.998	431.002	10.7971	4.90999	15.7071	7.39448e-05	195.998	1	1	2	0.000649476	Y	1.37866	0.720486
XP_013098530.1	M	214	ras-related protein Rab-4B	1	XM_013243076	XM_013243076_1	645	LOC106081244	ATG	*	NW_013171952.1	514480	515828	-	4	515813-515828 515650-515730 514763-515095 514480-514694	CYT		23.704	6.34			ExpAA=2.96 First60=2.95 PredHel=0 Topology=o	0						0	15.4	8.4	1.4	.		XP_013098530.1	ras-related protein Rab-4B	st	NR-LIGHT	0	100			ras-related protein Rab-4B	1E-116	gi|557779060	98	100	100	Musca domestica	Ras-related protein Rab-4B	7E-093	Q68EK7	77	89	100	Danio rerio	ras-related protein Rab-4B	1E-118	gi|907628701	100	100	100	Stomoxys calcitrans	ras-related protein Rab-4B	1E-118	gi|907628701	100	100	100	Stomoxys calcitrans	probable RAB-related GTPase	1E-027	gi|311977591	36	59	88	Acanthamoeba polyphaga mimivirus	Rab4 - Drosophila melanogaster - GTPase activity - endocytosis - GTP binding - protein transport - vesicle - Rab protein signal transduction - vesicle-mediated transport - synapse - neuronal cell body - ovarian follicle cell-cell adhesion - plasma membrane - recycling endosome	0	GO:0003924	GTPase activity	Catalysis of the reaction: GTP + H2O = GDP + phosphate. [ISBN:0198547684]	ARF small monomeric GTPase activity NARROW []			GO:0003924; GO:0005525;	1e-113	GO:0031982	vesicle	Any small, fluid-filled, spherical organelle enclosed by membrane. [GOC:mah, GOC:pz, GOC:vesicles]				GO:0031982; GO:0045202; GO:0043025; GO:0005886; GO:0055037;	1e-113	GO:0006897	endocytosis	A vesicle-mediated transport process in which cells take up external materials or membrane constituents by the invagination of a small region of the plasma membrane to form a new membrane-bounded vesicle. [GOC:mah, ISBN:0198506732, ISBN:0716731363]	nonselective vesicle endocytosis RELATED []			GO:0006897; GO:0015031; GO:0032482; GO:0016192; GO:0007299;	1e-113	Rab4	6E-090	Rab4 6e-090| RAB 2e-072| Rab14 9e-070| Rab 4e-069| Rab2 5e-068| Ras 2e-064| PLN03108 1e-063| Rab11_like 2e-061| Rab5_related 1e-054| Rab1_Ypt1 2e-054|	GTPase Rab4, small G protein superfamily	1E-112	Intracellular trafficking, secretion, and vesicular transport	KOG0086	Ras	5E-065	RAB	2E-074													1	5170	1	1550	6	118	6	111	5	77	7	69	22	29	86	12	1253	3	5525	1	5571	1	5615	1	5609	1	5591	1	5573	1	XM_013243076_1	4818	326	95.969	36.4853	0	68	72.1871	519	100	58.6109	1	128	72.8401	622	100	93.2403	16	130	96.7106	579	100	87.3023	16	122	97.266	326	519	622	579	16.5333	11.9696	5.54323	5.3194	16.5333	12.8942	9.82427	9.99255	10.0711	12.8942	845	1201	2046	454.211	1591.79	336.222	95.9397	432.161	5.50103e-96	454.211	1	1	2	1.28604e-95	Y	2.46365	0.405084	326	519	845	264.144	580.856	14.4854	6.5872	21.0726	4.42213e-06	264.144	1	1	2	4.96136e-05	Y	1.37862	0.721757
XP_013116513.1	M	218	TBP-related factor isoform X2	1	XM_013261059	XM_013261059_1	657	LOC106093895	ATG	*	NW_013173847.1	686	3913	+	3	686-736 812-897 3394-3913	CYT		24.938	9.54			ExpAA=0.50 First60=0.00 PredHel=0 Topology=o	0						0	10.1	4.1	5.5	.		XP_013116513.1	TATA-box binding protein (TBP) component of TFIID and TFIIIB	tm	KOG	1e-73	94			TBP-related factor	1E-107	gi|557758403	89	93	101	Musca domestica	TBP-related factor	5E-086	Q27896	76	90	89	Drosophila melanogaster	TBP-related factor isoform X2	1E-122	gi|907742097	100	100	100	Stomoxys calcitrans	TBP-related factor isoform X2	1E-122	gi|907742097	100	100	100	Stomoxys calcitrans								TBP-related factor - Drosophila melanogaster - RNA polymerase II core promoter proximal region sequence-specific DNA binding - transcription factor activity, RNA polymerase II core promoter sequence-specific binding involved in preinitiation complex assembly - TFIIB-class transcription factor binding - TFIIA-class transcription factor binding - transcription initiation from RNA polymerase II promoter - transcription initiation from RNA polymerase III promoter - polytene chromosome - nucleus - positive regulation of transcription from RNA polymerase II promoter - DNA binding - transcription from RNA polymerase III promoter - transcription factor binding - regulation of transcription from RNA polymerase III promoter - transcription factor complex - transcription factor TFIID complex - core promoter sequence-specific DNA binding - transcription from RNA polymerase II promoter	9e-86	GO:0000978	RNA polymerase II core promoter proximal region sequence-specific DNA binding	Interacting selectively and non-covalently with a sequence of DNA that is in cis with and relatively close to a core promoter for RNA polymerase II. [GOC:txnOH]	RNA polymerase II upstream activating sequence (UAS) sequence-specific DNA binding RELATED []			GO:0000978; GO:0001075; GO:0001093; GO:0001092; GO:0003677; GO:0008134; GO:0001046;	9e-86	GO:0005700	polytene chromosome	A type of chromosome in a polyploid cell, formed when multiple copies of homologous chromosomes are aligned side by side to give a giant chromosome in which distinct chromosome bands are readily visible. [ISBN:0198506732]				GO:0005700; GO:0005634; GO:0005667; GO:0005669;	9e-86	GO:0006367	transcription initiation from RNA polymerase II promoter	Any process involved in the assembly of the RNA polymerase II preinitiation complex (PIC) at an RNA polymerase II promoter region of a DNA template, resulting in the subsequent synthesis of RNA from that promoter. The initiation phase includes PIC assembly and the formation of the first few bonds in the RNA chain, including abortive initiation, which occurs when the first few nucleotides are repeatedly synthesized and then released. Promoter clearance, or release, is the transition between the initiation and elongation phases of transcription. [GOC:mah, GOC:txnOH]	transcription initiation from Pol II promoter EXACT []			GO:0006367; GO:0006384; GO:0045944; GO:0006383; GO:0006359; GO:0006366;	9e-86	TBP_eukaryotes	4E-086	TBP_eukaryotes 4e-086| TBP_TLF 1e-076| PLN00062 1e-073| SPT15 1e-054| TLF 3e-046| PRK00394 3e-042| TBP_archaea 1e-040| TBP 4e-031| PRK00996 | PBP2_AlgQ_like_2 |	TATA-box binding protein (TBP), component of TFIID and TFIIIB	1E-073	Transcription	KOG3302	TBP	9E-032	53EXOc	4.2													622	5	722	5	765	5	3278	2	3424	2	3521	2	3627	2	3678	2	3701	2	3683	2	3640	2	3586	2	3438	2	3274	2	3022	2	XM_013261059_1	20931	47	93.1507	5.11111	0	12	71.4468	74	89.9543	8.04414	0	18	71.4189	33	96.6514	4.8691	0	12	96.9394	18	75.6469	2.44597	0	7	89.2778	47	74	33	18	2.3401	1.67548	0.288723	0.162349	2.3401	1.82502	1.37518	0.520468	0.307372	1.82502	121	51	172	38.1839	133.816	179.617	51.2532	230.871	3.85035e-52	38.1839	1	1	2	7.40706e-52	Y	8.15473	0.119284	47	74	121	37.8241	83.1759	2.22601	1.01228	3.23829	0.0719357	37.8241	1		1	0.225788		1.37805	0.701071
XP_013114204.1	M	973	uncharacterized protein LOC106092016 isoform X2	2	XM_013258750	XM_013258750_1	2922	LOC106092016	ATG	*	NW_013173070.1	86863	205077	+	6	86863-87511 99690-99956 100077-100584 164072-164273 164328-164536 204065-205077	CYT		104.962	6.22			ExpAA=0.06 First60=0.00 PredHel=0 Topology=o	0												XP_013114204.1	mucin-19 isoform X3 - probable fragment	s/	NR-LIGHT	0	53.5			putative uncharacterized protein DDB_G0277255, partial	0.0	gi|755901414	53	69	101	Musca domestica	Serine-rich adhesin for platelets	5E-011	Q8NUJ3	16	37	36	Staphylococcus aureus (strain MW2)	uncharacterized protein LOC106092016 isoform X2	0.0	gi|907728856	100	100	100	Stomoxys calcitrans	uncharacterized protein LOC106092016 isoform X2	0.0	gi|907728856	100	100	100	Stomoxys calcitrans	orf2 gene product	1E-006	gi|370702948	19	37	27	Helicoverpa zea nudivirus 2	scribbler - Drosophila melanogaster - nucleus - axon target recognition - axon guidance - larval locomotory behavior - negative regulation of transcription from RNA polymerase II promoter - transcription factor activity, sequence-specific DNA binding - photoreceptor cell development - metal ion binding - imaginal disc-derived wing morphogenesis - regulation of imaginal disc growth - negative regulation of smoothened signaling pathway - transcription corepressor activity - wing disc dorsal/ventral pattern formation - sensory perception of pain	0	GO:0003700	transcription factor activity, sequence-specific DNA binding	Interacting selectively and non-covalently with a specific DNA sequence in order to modulate transcription. The transcription factor may or may not also interact selectively with a protein or macromolecular complex. [GOC:curators, GOC:txnOH]	sequence-specific DNA binding transcription factor activity EXACT []				1e-139	GO:0005634	nucleus	A membrane-bounded organelle of eukaryotic cells in which chromosomes are housed and replicated. In most cells, the nucleus contains all of the cell's chromosomes except the organellar chromosomes, and is the site of RNA synthesis and processing. In some species, or in specialized cell types, RNA metabolism or DNA replication may be absent. [GOC:go_curators]	cell nucleus EXACT []				1e-139	GO:0007412	axon target recognition	The process in which an axon recognizes and binds to a set of cells with which it may form stable connections. [ISBN:0878932437]					1e-139	Macoilin	7E-006	Macoilin 7e-006| Pneumo_att_G | SFP1 | ROM1 | Myosin_HC-like | PRK08581 | PRK11901 | PRK15376 |	RhoGEF GTPase	8E-004	Signal transduction mechanisms	KOG4305	Macoilin	2E-006	AIP3	0.067													1393	3	1664	3	1745	3	1795	3	1860	3	1887	3	1899	3	1906	3	1880	3	1828	3	1765	3	3414	2	3269	2	3107	2	2858	2	XM_013258750_1	18874	47	44.7639	1.20055	0	11	74.6596	74	71.0472	1.85695	0	8	73.3243	1617	100	54.014	5	118	97.6129	2087	100	69.8029	3	157	97.7341	47	74	1617	2087	0.526162	0.376725	3.18099	4.23239	4.23239	0.410349	0.309203	5.73424	8.01308	8.01308	121	3704	3825	849.149	2975.85	624.391	178.168	802.559	1.49895e-176	849.149	1	1	2	4.57454e-176	Y	0.114452	8.66331	47	74	121	37.8241	83.1759	2.22601	1.01228	3.23829	0.0719357	37.8241	1		1	0.225788		1.37805	0.701071
XP_013106688.1	M	328	GTP cyclohydrolase 1 isoform X1	1	XM_013251234	XM_013251234_1	987	LOC106086529	ATG	*	NW_013172261.1	123923	138183	+	5	123923-124286 128200-128409 137531-137696 137751-137867 138054-138183	CYT		36.204	6.01			ExpAA=0.37 First60=0.00 PredHel=0 Topology=o	0						6	14.9	6.7	4.9	.		XP_013106688.1	GTP cyclohydrolase I	met/int	KOG	0	79.7			GTP cyclohydrolase 1 isoform X1	1E-166	gi|557773804	92	95	102	Musca domestica	GTP cyclohydrolase 1	1E-151	P48596	83	88	102	Drosophila melanogaster	GTP cyclohydrolase 1 isoform X1	0.0	gi|907682837	100	100	100	Stomoxys calcitrans	GTP cyclohydrolase 1 isoform X1	0.0	gi|907682837	100	100	100	Stomoxys calcitrans	GTP cyclohydrolase	3E-049	gi|526118707	52	68	42	Pandoravirus dulcis	Punch - Drosophila melanogaster - GTP cyclohydrolase I activity - embryonic pattern specification - larval chitin-based cuticle development - cuticle pigmentation - compound eye pigmentation - pteridine biosynthetic process - preblastoderm mitotic cell cycle - cytoplasm - tetrahydrobiopterin biosynthetic process - tetrahydrofolate biosynthetic process - GTP cyclohydrolase I regulator activity - regulation of GTP cyclohydrolase I activity - regulation of epithelial cell migration, open tracheal system	0	GO:0003934	GTP cyclohydrolase I activity	Catalysis of the reaction: GTP + H2O = formate + 7,8-dihydroneopterin 3'-triphosphate. [EC:3.5.4.16]	dihydroneopterin triphosphate synthase activity EXACT [EC:3.5.4.16]	EC:3.5.4.16	KEGG:R00424	GO:0003934; GO:0060308;	1e-151	GO:0005737	cytoplasm	All of the contents of a cell excluding the plasma membrane and nucleus, but including other subcellular structures. [ISBN:0198547684]				GO:0005737;	1e-151	GO:0009880	embryonic pattern specification	The process that results in the patterns of cell differentiation that will arise in an embryo. [GOC:go_curators, ISBN:0521436125]	embryonic pattern biosynthesis BROAD []			GO:0009880; GO:0008363; GO:0048067; GO:0048072; GO:0006728; GO:0035185; GO:0006729; GO:0046654; GO:0043095; GO:2000274;	1e-151	GTP_cyclohydro1	4E-096	GTP_cyclohydro1 4e-096| folE 6e-085| GTP_cyclohydroI 3e-084| FolE 5e-083| GTP_cyclohydrolase_1 7e-074| PRK12606 4e-072| PTZ00484 2e-067| PLN03044 4e-065| PLN02531 1e-040| TFold 2e-014|	GTP cyclohydrolase I	1E-113	Coenzyme transport and metabolism	KOG2698	GTP_cyclohydroI	7E-085	VPS10	2.1													281	9	321	9	319	9	296	9	278	9	258	9	231	9	208	9	177	9	157	9	568	5	526	5	8812	1	9054	1	9395	1	XM_013251234_1	12144	52	80.8511	3.76393	0	11	71.4423	82	78.4195	6.13779	0	18	73.878	6129	100	594.033	113	939	95.6631	7087	100	691.113	139	1063	96.2537	52	82	6129	7087	1.72341	1.23586	35.6948	42.549	42.549	1.34407	1.01435	64.3455	80.5569	80.5569	134	13216	13350	2963.7	10386.3	2701.75	770.936	3472.69	0	2963.7	1	1	2	0	Y	0.0355303	27.9344	52	82	134	41.8879	92.1121	2.44117	1.11012	3.55129	0.0594992	41.8879	1		1	0.194433		1.3777	0.703573
XP_013119283.1	M	252	BAG family molecular chaperone regulator 2 isoform X3	2	XM_013263829	XM_013263829_1	759	LOC106096196	ATG	*	NW_013171914.1	146236	163416	-	3	163184-163416 162366-162508 146236-146618	CYT		28.255	4.99			ExpAA=0.00 First60=0.00 PredHel=0 Topology=o	0						1	14.7	6.3	4	.		XP_013119283.1	BAG family molecular chaperone regulator 2 isoform X3	pm	REFSEQ-INVERTEBRATE	0	100			BAG family molecular chaperone regulator 2 isoform X2	1E-118	gi|557754915	84	89	101	Musca domestica	BAG family molecular chaperone regulator 2	2E-021	Q3ZBG5	34	56	79	Bos taurus	BAG family molecular chaperone regulator 2 isoform X3	1E-142	gi|907618338	100	100	100	Stomoxys calcitrans	BAG family molecular chaperone regulator 2 isoform X3	1E-143	gi|907618338	100	100	100	Stomoxys calcitrans								Drosophila melanogaster - protein folding - unfolded protein binding	2e-71																	GO:0006457	protein folding	The process of assisting in the covalent and noncovalent assembly of single chain polypeptides or multisubunit complexes into the correct tertiary structure. [GOC:go_curators, GOC:rb]	alpha-tubulin folding NARROW [GOC:mah]			GO:0006457; GO:0006457; GO:0006457;	3e-22	CorA	0.009	CorA 0.009| PRK06169 | PRK09532 | Tar | CorA | Gpi16 | TmCorA-like | MtCorA-like | pbp2_mrdA | truB |	BAG family molecular chaperone regulator 2	7E-056	Posttranslational modification, protein turnover, chaperones	KOG3633	CorA	0.19	VPS10	0.12													458	6	533	6	549	6	522	6	501	6	493	6	450	6	427	6	388	6	342	6	715	4	667	4	612	4	560	4	483	4	XM_013263829_1	3268	305	100	28.4295	8	63	70.7475	486	100	44.6074	19	80	69.6646	471	100	57.6812	3	97	92.9512	556	100	68.9618	4	124	94.1403	305	486	471	556	13.145	9.52506	3.56707	4.34087	13.145	10.2517	7.81785	6.43021	8.21846	10.2517	791	1027	1818	403.595	1414.4	371.863	106.11	477.973	5.89931e-106	403.595	1	1	2	1.43209e-105	Y	2.69656	0.370014	305	486	791	247.263	543.737	13.4816	6.13075	19.6124	9.48519e-06	247.263	1	1	2	9.96922e-05	Y	1.37721	0.722248
XP_013097568.1	M	195	AN1-type zinc finger protein 5 isoform X3	0	XM_013242114	XM_013242114_1	588	LOC106080666	ATG	*	NW_013171925.1	1138298	1148231	+	4	1138298-1138396 1138486-1138644 1145528-1145708 1148083-1148231	CYT		21.319	8.49			ExpAA=0.09 First60=0.00 PredHel=0 Topology=o	0						21	16.4	6.2	8.2	.		XP_013097568.1	an1-type zinc finger protein 5 isoform x3 - 21 OH-glycosylation sites - 21 NetOglyc sites	uc	REFSEQ-INVERTEBRATE	0	100			AN1-type zinc finger protein 5	1E-106	gi|557760845	94	97	102	Musca domestica	AN1-type zinc finger protein 5	5E-039	B5DF11	40	52	102	Rattus norvegicus	AN1-type zinc finger protein 5 isoform X3	1E-113	gi|907622797	100	100	100	Stomoxys calcitrans	AN1-type zinc finger protein 5 isoform X3	1E-113	gi|907622786	100	100	100	Stomoxys calcitrans	AN1-type zinc finger protein	4E-008	gi|508181866	35	57	96	Phaeocystis globosa virus	Drosophila melanogaster - biological_process - cellular_component - molecular_function - DNA binding - zinc ion binding	1e-93	GO:0003674	molecular_function	Elemental activities, such as catalysis or binding, describing the actions of a gene product at the molecular level. A given gene product may exhibit one or more molecular functions. [GOC:go_curators]	molecular function EXACT []			GO:0003674; GO:0003677; GO:0008270;	1e-93	GO:0005575	cellular_component	The part of a cell or its extracellular environment in which a gene product is located. A gene product may be located in one or more parts of a cell and its location may be as specific as a particular macromolecular complex, that is, a stable, persistent association of macromolecules that function together. [GOC:go_curators, NIF_Subcellular:sao-1337158144]	cell or subcellular entity EXACT []			GO:0005575;	1e-93	GO:0008150	biological_process	Any process specifically pertinent to the functioning of integrated living units: cells, tissues, organs, and organisms. A process is a collection of molecular events with a defined beginning and end. [GOC:go_curators, GOC:isa_complete]	biological process EXACT []			GO:0008150;	1e-93	ZnF_AN1	4E-009	ZnF_AN1 4e-009| zf-AN1 8e-007| zf-A20 3e-006| ZnF_A20 0.007| Nucleo_P87 0.009| PRK07994 0.011| PRK14951 0.026| LIM_Mical_like 0.059| MAP65_ASE1 0.063| PRK04654 |	Predicted Zn-finger protein	3E-035	General function prediction only	KOG3173	zf-AN1	2E-007	ZnF_AN1	5E-011													1	5170	677	5	711	5	698	5	691	5	686	5	646	5	1367	3	1312	3	1269	3	1218	3	1144	3	1066	3	989	3	881	3	XM_013242114_1	3984	72	100	8.57313	1	21	70.0139	114	100	14.1871	2	29	73.2018	7830	100	1252.37	164	2845	94.0558	7395	100	1188.19	186	2511	94.4805	72	114	7830	7395	4.0055	2.88404	76.545	74.5255	76.545	3.12386	2.36712	137.984	141.097	141.097	186	15225	15411	3421.24	11989.8	3059.35	872.975	3932.32	0	3421.24	1	1	2	0	Y	0.0428109	23.2321	72	114	186	58.1428	127.857	3.30257	1.50184	4.80441	0.028387	58.1428	1	1	2	0.111259	Y	1.37678	0.710155
XP_013097569.1	M	195	AN1-type zinc finger protein 5 isoform X3	0	XM_013242115	XM_013242115_1	588	LOC106080666	ATG	*	NW_013171925.1	1138298	1148231	+	4	1138298-1138396 1138486-1138644 1145528-1145708 1148083-1148231	CYT		21.318	8.49			ExpAA=0.09 First60=0.00 PredHel=0 Topology=o	0						21	16.4	6.2	8.2	.		XP_013097569.1	an1-type zinc finger protein 5 isoform x3 - 21 OH-glycosylation sites - 21 NetOglyc sites	uc	REFSEQ-INVERTEBRATE	0	100			AN1-type zinc finger protein 5	1E-106	gi|557760845	94	97	102	Musca domestica	AN1-type zinc finger protein 5	5E-039	B5DF11	40	52	102	Rattus norvegicus	AN1-type zinc finger protein 5 isoform X3	1E-113	gi|907622797	100	100	100	Stomoxys calcitrans	AN1-type zinc finger protein 5 isoform X3	1E-113	gi|907622786	100	100	100	Stomoxys calcitrans	AN1-type zinc finger protein	4E-008	gi|508181866	35	57	96	Phaeocystis globosa virus	Drosophila melanogaster - biological_process - cellular_component - molecular_function - DNA binding - zinc ion binding	1e-93	GO:0003674	molecular_function	Elemental activities, such as catalysis or binding, describing the actions of a gene product at the molecular level. A given gene product may exhibit one or more molecular functions. [GOC:go_curators]	molecular function EXACT []			GO:0003674; GO:0003677; GO:0008270;	1e-93	GO:0005575	cellular_component	The part of a cell or its extracellular environment in which a gene product is located. A gene product may be located in one or more parts of a cell and its location may be as specific as a particular macromolecular complex, that is, a stable, persistent association of macromolecules that function together. [GOC:go_curators, NIF_Subcellular:sao-1337158144]	cell or subcellular entity EXACT []			GO:0005575;	1e-93	GO:0008150	biological_process	Any process specifically pertinent to the functioning of integrated living units: cells, tissues, organs, and organisms. A process is a collection of molecular events with a defined beginning and end. [GOC:go_curators, GOC:isa_complete]	biological process EXACT []			GO:0008150;	1e-93	ZnF_AN1	4E-009	ZnF_AN1 4e-009| zf-AN1 8e-007| zf-A20 3e-006| ZnF_A20 0.007| Nucleo_P87 0.009| PRK07994 0.011| PRK14951 0.026| LIM_Mical_like 0.059| MAP65_ASE1 0.063| PRK04654 |	Predicted Zn-finger protein	3E-035	General function prediction only	KOG3173	zf-AN1	2E-007	ZnF_AN1	5E-011													1	5170	677	5	711	5	698	5	691	5	686	5	646	5	1367	3	1312	3	1269	3	1218	3	1144	3	1066	3	989	3	881	3	XM_013242115_1	3985	72	100	8.57313	1	21	70.0139	114	100	14.1871	2	29	73.2018	7830	100	1252.37	164	2845	94.0558	7395	100	1188.19	186	2511	94.4805	72	114	7830	7395	4.0055	2.88404	76.545	74.5255	76.545	3.12386	2.36712	137.984	141.097	141.097	186	15225	15411	3421.24	11989.8	3059.35	872.975	3932.32	0	3421.24	1	1	2	0	Y	0.0428109	23.2321	72	114	186	58.1428	127.857	3.30257	1.50184	4.80441	0.028387	58.1428	1	1	2	0.111259	Y	1.37678	0.710155
XP_013097570.1	M	195	AN1-type zinc finger protein 5 isoform X3	0	XM_013242116	XM_013242116_1	588	LOC106080666	ATG	*	NW_013171925.1	1138298	1148231	+	4	1138298-1138396 1138486-1138644 1145528-1145708 1148083-1148231	CYT		21.318	8.49			ExpAA=0.09 First60=0.00 PredHel=0 Topology=o	0						21	16.4	6.2	8.2	.		XP_013097570.1	an1-type zinc finger protein 5 isoform x3 - 21 OH-glycosylation sites - 21 NetOglyc sites	uc	REFSEQ-INVERTEBRATE	0	100			AN1-type zinc finger protein 5	1E-106	gi|557760845	94	97	102	Musca domestica	AN1-type zinc finger protein 5	5E-039	B5DF11	40	52	102	Rattus norvegicus	AN1-type zinc finger protein 5 isoform X3	1E-113	gi|907622797	100	100	100	Stomoxys calcitrans	AN1-type zinc finger protein 5 isoform X3	1E-113	gi|907622786	100	100	100	Stomoxys calcitrans	AN1-type zinc finger protein	4E-008	gi|508181866	35	57	96	Phaeocystis globosa virus	Drosophila melanogaster - biological_process - cellular_component - molecular_function - DNA binding - zinc ion binding	1e-93	GO:0003674	molecular_function	Elemental activities, such as catalysis or binding, describing the actions of a gene product at the molecular level. A given gene product may exhibit one or more molecular functions. [GOC:go_curators]	molecular function EXACT []			GO:0003674; GO:0003677; GO:0008270;	1e-93	GO:0005575	cellular_component	The part of a cell or its extracellular environment in which a gene product is located. A gene product may be located in one or more parts of a cell and its location may be as specific as a particular macromolecular complex, that is, a stable, persistent association of macromolecules that function together. [GOC:go_curators, NIF_Subcellular:sao-1337158144]	cell or subcellular entity EXACT []			GO:0005575;	1e-93	GO:0008150	biological_process	Any process specifically pertinent to the functioning of integrated living units: cells, tissues, organs, and organisms. A process is a collection of molecular events with a defined beginning and end. [GOC:go_curators, GOC:isa_complete]	biological process EXACT []			GO:0008150;	1e-93	ZnF_AN1	4E-009	ZnF_AN1 4e-009| zf-AN1 8e-007| zf-A20 3e-006| ZnF_A20 0.007| Nucleo_P87 0.009| PRK07994 0.011| PRK14951 0.026| LIM_Mical_like 0.059| MAP65_ASE1 0.063| PRK04654 |	Predicted Zn-finger protein	3E-035	General function prediction only	KOG3173	zf-AN1	2E-007	ZnF_AN1	5E-011													1	5170	677	5	711	5	698	5	691	5	686	5	646	5	1367	3	1312	3	1269	3	1218	3	1144	3	1066	3	989	3	881	3	XM_013242116_1	3986	72	100	8.57313	1	21	70.0139	114	100	14.1871	2	29	73.2018	7832	100	1252.66	164	2845	94.054	7395	100	1188.19	186	2511	94.4805	72	114	7832	7395	4.0055	2.88404	76.5646	74.5255	76.5646	3.12386	2.36712	138.02	141.097	141.097	186	15227	15413	3421.68	11991.3	3059.79	873.101	3932.89	0	3421.68	1	1	2	0	Y	0.0428053	23.2351	72	114	186	58.1428	127.857	3.30257	1.50184	4.80441	0.028387	58.1428	1	1	2	0.111259	Y	1.37678	0.710155
XP_013107716.1	M	1451	neuropathy target esterase sws isoform X1	3	XM_013252262	XM_013252262_1	4356	LOC106087269	ATG	*	NW_013171881.1	567290	609284	+	10	567290-567388 586013-586735 586801-588630 591013-591288 591365-591551 596420-596536 599968-600084 608120-608331 608405-608770 608856-609284	CYT		164.013	6.9			ExpAA=25.09 First60=20.46 PredHel=1 Topology=i35-54o	1	1.3	96.3	2.4		1397	0	14.3	6.6	4.5	0.2	1 | 59 FYRRYRR|DI 0.628 *ProP* |	XP_013107716.1	Conserved plasma membrane protein - 2 predicted membrane helices	uc/memb	KOG	0	105.6			neuropathy target esterase sws isoform X1	0.0	gi|557763243	86	90	103	Musca domestica	Neuropathy target esterase sws	0.0	B4N1W9	74	83	95	Drosophila willistoni	neuropathy target esterase sws isoform X1	0.0	gi|907604799	100	100	100	Stomoxys calcitrans	neuropathy target esterase sws isoform X1	0.0	gi|907604799	100	100	100	Stomoxys calcitrans								Neuropathy target esterase sws - Drosophila willistoni - lysophospholipase activity - endoplasmic reticulum membrane - membrane lipid metabolic process - glial cell apoptotic process - phosphatidylcholine metabolic process - neuron apoptotic process - membrane organization	0	GO:0004622	lysophospholipase activity	Catalysis of the reaction: 2-lysophosphatidylcholine + H2O = glycerophosphocholine + a carboxylate. [EC:3.1.1.5]	2-lysophosphatidylcholine acylhydrolase activity EXACT [EC:3.1.1.5]	EC:3.1.1.5		GO:0004622;	0	GO:0005789	endoplasmic reticulum membrane	The lipid bilayer surrounding the endoplasmic reticulum. [GOC:mah]	ER membrane EXACT []			GO:0005789;	0	GO:0006643	membrane lipid metabolic process	The chemical reactions and pathways involving membrane lipids, any lipid found in or associated with a biological membrane. [GOC:ai]	membrane lipid metabolism EXACT []			GO:0006643; GO:0034349; GO:0046470; GO:0051402; GO:0061024;	0	Pat_PNPLA6_PNPL	1E-179	Pat_PNPLA6_PNPLA7 e-179| Pat_Fungal_NTE1 1e-087| Pat_PNPLA6_PNPLA7_NTE1_like 8e-054| RssA 1e-045| Patatin 3e-036| Pat_NTE_like_bacteria 1e-035| Patatin 3e-025| PRK10279 3e-022| Pat_hypo_W_succinogenes_WS1459_like 8e-022| Pat_hypo_Ecoli_Z1214_like 2e-018|	Predicted esterase of the alpha-beta hydrolase superfamily (Neuropathy target esterase), contains cAMP-binding domains	0.0	General function prediction only	KOG2968	Patatin	5E-026	cNMP	2E-011													1009	3	1197	3	1256	3	1253	3	1277	3	1288	3	1269	3	1272	3	1226	3	1181	3	1125	3	1057	3	976	3	904	3	799	3	XM_013252262_1	1347	72	57.3462	1.21947	0	8	73.7778	114	72.4288	1.91116	0	11	73.0263	7265	100	162.41	14	521	97.38	8129	100	181.91	7	551	97.4787	72	114	7265	8129	0.540688	0.389305	9.58695	11.0584	11.0584	0.421678	0.319529	17.282	20.9366	20.9366	186	15394	15580	3458.76	12121.2	3096.76	883.649	3980.41	0	3458.76	1	1	2	0	Y	0.042341	23.49	72	114	186	58.1428	127.857	3.30257	1.50184	4.80441	0.028387	58.1428	1	1	2	0.111259	Y	1.37678	0.710155
XP_013107164.1	M	113	MOB kinase activator-like 2 isoform X4	0	XM_013251710	XM_013251710_1	342	LOC106086885	ATG	*	NW_013172287.1	461333	461747	-	2	461414-461747 461333-461340	CYT		12.102	8.12			ExpAA=0.01 First60=0.00 PredHel=0 Topology=o	0						18	25.7	2.7	6.2	.		XP_013107164.1	Unknown product - 18 OH-glycosylation sites	uk						MOB kinase activator-like 2	5E-044	gi|557768787	81	87	98	Musca domestica	MOB kinase activator-like 2	7E-030	Q8IQG1	57	65	24	Drosophila melanogaster	MOB kinase activator-like 2 isoform X4	3E-060	gi|907685728	100	100	100	Stomoxys calcitrans	MOB kinase activator-like 2 isoform X4	2E-060	gi|907685728	100	100	100	Stomoxys calcitrans								Mob2 - Drosophila melanogaster - olfactory learning - learning or memory - protein kinase binding - cell hair - cell morphogenesis - cytoplasm - cell periphery - protein binding - rhabdomere development - rhabdomere - plasma membrane - long-term memory - negative regulation of synaptic growth at neuromuscular junction	1e-29	GO:0019901	protein kinase binding	Interacting selectively and non-covalently with a protein kinase, any enzyme that catalyzes the transfer of a phosphate group, usually from ATP, to a protein substrate. [GOC:jl]					1e-29	GO:0070451	cell hair	A long, thin cell projection that contains F-actin and tubulin, with microtubules centrally located and F-actin peripherally located. [PMID:11526084]	imaginal disc-derived wing hair NARROW [GOC:mah]				1e-29	GO:0008355	olfactory learning	Any process in an organism in which a relatively long-lasting adaptive behavioral change occurs in response to (repeated) exposure to an olfactory cue. [ISBN:0582227089]					1e-29	Rab28	0.20	Rab28 | PHA02638 | COG3118 | PLN00016 | Syntaphilin | UV_excision_repair_protein_RAD23_homol... 25 6.3 | Macoilin | PHA03273 |	Microtubule-associated protein essential for anaphase spindle elongation	0.049	Cell cycle control, cell division, chromosome partitioning, Cytoskeleton	KOG4302	Syntaphilin	0.41	G_alpha	5.0													909	4	1055	4	1107	4	1100	4	1115	4	1119	4	1083	4	1702	3	1662	3	1608	3	1557	3	1478	3	1385	3	1283	3	2377	2	XM_013251710_1	12573	77	98.538	16.2836	0	28	72.3247	122	97.9532	25.6374	0	46	71.8689	283	97.9532	74.6433	0	153	90.2049	63	97.9532	15.0614	0	38	81.7619	77	122	283	63	7.3649	5.30649	4.75656	1.09159	7.3649	5.74382	4.35538	8.57445	2.06667	8.57445	199	346	545	120.99	424.01	50.2983	14.3525	64.6508	8.94209e-16	120.99	1	1	2	1.34155e-15	Y	2.00979	0.49365	77	122	199	62.2066	136.793	3.51803	1.59982	5.11785	0.0236809	62.2066	1	1	2	0.0960845	Y	1.37662	0.711273
XP_013103164.1	M	520	cytochrome P450 4d2-like	1	XM_013247710	XM_013247710_1	1563	LOC106084182	ATG	*	NW_013172087.1	389971	398036	-	5	397883-398036 397315-397810 392781-393001 392351-392719 389971-390293	SIG	20-21	60.023	8.67	57.728	8.68	ExpAA=12.58 First60=12.56 PredHel=1 Topology=i2-19o	1	3.3	96.3	0.4		501	1	10	4.4	4.8	.		XP_013103164.1	cytochrome P450 partial - signalP detected	detox/ox	NR-LIGHT	0	104.6			cytochrome P450, partial	1E-121	gi|2431960	44	64	105	Drosophila melanogaster	Cytochrome P450 4d2	1E-121	Q27589	43	64	104	Drosophila melanogaster	cytochrome P450 4d2-like	0.0	gi|907663909	100	100	100	Stomoxys calcitrans	cytochrome P450 4d2-like	0.0	gi|907663909	100	100	100	Stomoxys calcitrans	cytochrome P450	7E-025	gi|526119413	24	42	101	Pandoravirus dulcis	Cytochrome P450-4d2 - Drosophila melanogaster - intracellular membrane-bounded organelle - electron carrier activity - membrane - oxidoreductase activity, acting on paired donors, with incorporation or reduction of molecular oxygen - oxidation-reduction process - heme binding - iron ion binding	0	GO:0009055	electron carrier activity	Any molecular entity that serves as an electron acceptor and electron donor in an electron transport chain. An electron transport chain is a process in which a series of electron carriers operate together to transfer electrons from donors to any of several different terminal electron acceptors to generate a transmembrane electrochemical gradient. [ISBN:0198506732]	2Fe-2S electron transfer carrier NARROW []			GO:0009055; GO:0016705; GO:0020037; GO:0005506;	1e-121	GO:0043231	intracellular membrane-bounded organelle	Organized structure of distinctive morphology and function, bounded by a single or double lipid bilayer membrane and occurring within the cell. Includes the nucleus, mitochondria, plastids, vacuoles, and vesicles. Excludes the plasma membrane. [GOC:go_curators]	intracellular membrane-enclosed organelle EXACT []			GO:0043231; GO:0016020;	1e-121	GO:0055114	oxidation-reduction process	A metabolic process that results in the removal or addition of one or more electrons to or from a substance, with or without the concomitant removal or addition of a proton or protons. [GOC:dhl, GOC:ecd, GOC:jh2, GOC:jid, GOC:mlg, GOC:rph]	oxidation reduction EXACT [GOC:curators]			GO:0055114;	1e-121	p450	3E-083	p450 3e-083| CypX 1e-051| PLN02936 1e-034| PLN02738 1e-030| PLN02290 2e-030| PLN03195 2e-030| PTZ00404 3e-029| PLN00168 3e-024| PLN02183 6e-022| PLN02687 9e-021|	Cytochrome P450 CYP4/CYP19/CYP26 subfamilies	1E-106	Secondary metabolites biosynthesis, transport and catabolism, Lipid transport and metabolism	KOG0157	p450	5E-084	CHAD	0.77													2	254	3	254	3	248	2	243	2	209	4	81	4	65	8	33	6887	1	7037	1	7177	1	7302	1	7425	1	7547	1	7727	1	XM_013247710_1	9011	87	93.0902	4.11836	0	14	73.9885	138	93.9859	6.55022	0	14	74.1957	531	100	33.1894	1	86	97.6949	683	99.4242	43.2335	0	93	98.9385	87	138	531	683	1.8208	1.31339	1.95285	2.58944	2.58944	1.42003	1.07799	3.52031	4.90252	4.90252	225	1214	1439	319.458	1119.54	27.9293	7.96953	35.8988	2.07832e-09	319.458	1	1	2	2.87553e-09	Y	0.648983	1.53279	87	138	225	70.3341	154.666	3.94905	1.79582	5.74487	0.0165369	70.3341	1	1	2	0.071436	Y	1.37636	0.713128
XP_013119564.1	M	595	regulator of gene activity isoform X1	3	XM_013264110	XM_013264110_1	1788	LOC106096385	ATG	*	NW_013171918.1	328219	336733	-	7	336601-336733 336369-336526 333207-333462 329152-329793 328817-329021 328522-328686 328219-328447	CYT		61.546	6			ExpAA=0.14 First60=0.02 PredHel=0 Topology=o	0						4	18.3	15.8	6.1	0.5		XP_013119564.1	Predicted transcriptional regulator	tm	KOG	3e-52	120.8			regulator of gene activity isoform X1	0.0	gi|557757138	92	94	101	Musca domestica	Regulator of gene activity	0.0	Q94547	70	76	109	Drosophila melanogaster	regulator of gene activity isoform X1	0.0	gi|907619329	100	100	100	Stomoxys calcitrans	regulator of gene activity isoform X1	0.0	gi|907619313	100	100	100	Stomoxys calcitrans	EBNA-1 protein	2E-017	gi|82503233	42	57	17	Human herpesvirus 4	Regena - Drosophila melanogaster - nucleus - regulation of transcription, DNA-templated - CCR4-NOT complex - cytoplasm - sensory perception of pain - mitotic G2 DNA damage checkpoint - lateral inhibition - protein binding - mRNA catabolic process - negative regulation of translation	0	GO:0005515	protein binding	Interacting selectively and non-covalently with any protein or protein complex (a complex of two or more proteins that may include other nonprotein molecules). [GOC:go_curators]	alpha-2 macroglobulin receptor-associated protein activity RELATED []			GO:0005515;	0	GO:0005634	nucleus	A membrane-bounded organelle of eukaryotic cells in which chromosomes are housed and replicated. In most cells, the nucleus contains all of the cell's chromosomes except the organellar chromosomes, and is the site of RNA synthesis and processing. In some species, or in specialized cell types, RNA metabolism or DNA replication may be absent. [GOC:go_curators]	cell nucleus EXACT []			GO:0005634; GO:0030014; GO:0005737;	0	GO:0006355	regulation of transcription, DNA-templated	Any process that modulates the frequency, rate or extent of cellular DNA-templated transcription. [GOC:go_curators, GOC:txnOH]	regulation of cellular transcription, DNA-dependent EXACT []			GO:0006355; GO:0019233; GO:0007095; GO:0046331; GO:0006402; GO:0017148;	0	NOT2_3_5	7E-037	NOT2_3_5 7e-037| CDC36 1e-019| NOT5 1e-008| PRK13875 2e-006| Sporozoite_P67 8e-005| Med15 1e-004| GP38 5e-004| III 8e-004| COG4371 0.002| COG5651 0.002|	Predicted transcriptional regulator	3E-052	Transcription, Cell cycle control, cell division, chromosome partitioning, General function prediction only	KOG2151	NOT2_3_5	1E-037	Amelogenin	0.027													584	5	671	5	705	5	692	5	683	5	677	5	636	5	613	5	566	5	523	5	487	5	447	5	403	5	354	5	286	5	XM_013264110_1	3555	296	100	11.4871	2	41	69.3885	472	100	18.4144	3	59	69.7585	4574	100	178.761	8	2206	69.88	5882	100	245.588	8	2463	74.6544	296	472	4574	5882	5.41535	3.92688	14.7049	19.494	19.494	4.22338	3.22305	26.5078	36.9075	36.9075	768	10456	11224	2491.72	8732.28	1192.44	340.258	1532.7	0	2491.72	1	1	2	0	Y	0.257384	3.87982	296	472	768	240.074	527.926	13.0283	5.9246	18.9529	1.33985e-05	240.074	1	1	2	0.00013623	Y	1.37613	0.722698
XP_013102021.1	M	525	modifier of mdg4-like isoform X24	2	XM_013246567	XM_013246567_1	1578	LOC106083492	ATG	*	NW_013172051.1	481817	585747	+	4	481817-482030 482101-482240 483672-484614 585467-585747	CYT		58.359	5.98			ExpAA=0.00 First60=0.00 PredHel=0 Topology=o	0						18	18.9	5.1	5.3	.		XP_013102021.1	modifier of mdg4 - 18 OH-glycosylation sites - 18 NetOglyc sites	uc	SWISSP	0	77.3			modifier of mdg4-like isoform X16	0.0	gi|557761668	84	90	98	Musca domestica	Modifier of mdg4	1E-119	Q86B87	53	64	77	Drosophila melanogaster	modifier of mdg4-like isoform X24	0.0	gi|907650507	100	100	100	Stomoxys calcitrans	modifier of mdg4-like isoform X24	0.0	gi|907650507	100	100	100	Stomoxys calcitrans	LANA	2E-008	gi|139472804	25	37	20	Human herpesvirus 8	modifier of mdg4 - Drosophila melanogaster - protein binding - chromatin binding - regulation of chromatin assembly or disassembly - chromatin - oogenesis - nucleus - apoptotic process - polytene chromosome - germ cell migration - phosphatidate phosphatase activity - plasma membrane - chromatin organization - nucleolus - condensed nuclear chromosome - male meiosis chromosome segregation - male meiosis I - polytene chromosome band - DNA binding - POZ domain binding - protein homodimerization activity - meiotic chromosome condensation	0	GO:0005515	protein binding	Interacting selectively and non-covalently with any protein or protein complex (a complex of two or more proteins that may include other nonprotein molecules). [GOC:go_curators]	alpha-2 macroglobulin receptor-associated protein activity RELATED []			GO:0005515; GO:0003682; GO:0008195; GO:0003677; GO:0031208; GO:0042803;	1e-119	GO:0000785	chromatin	The ordered and organized complex of DNA, protein, and sometimes RNA, that forms the chromosome. [GOC:elh, PMID:20404130]	chromosome scaffold RELATED []			GO:0000785; GO:0005634; GO:0005700; GO:0005886; GO:0005730; GO:0000794; GO:0005704;	1e-119	GO:0001672	regulation of chromatin assembly or disassembly	Any process that modulates the frequency, rate or extent of chromatin assembly or disassembly. [GOC:go_curators]	regulation of chromatin assembly/disassembly EXACT []			GO:0001672; GO:0048477; GO:0006915; GO:0008354; GO:0006325; GO:0007060; GO:0007141; GO:0010032;	1e-119	BTB	4E-022	BTB 4e-022| BTB 1e-019| FLYWCH 2e-015| PAT1 2e-005| PHA03098 3e-005| TFIIA 0.003| DUF4106 0.017| Med15 0.034| Pneumo_att_G 0.043| FAM222A 0.053|	Proteins containing BTB/POZ and Kelch domains, involved in regulatory/signal transduction processes	9E-019	Signal transduction mechanisms, General function prediction only	KOG4441	BTB	8E-023	BTB	9E-022													1	5170	15	87	17	65	42	32	39	32	27	32	15	32	9	32	6	32	6	32	5	31	4	30	12	20	2234	2	2029	2	XM_013246567_1	7987	244	92.5222	11.2814	0	32	72.959	389	87.0722	17.8403	0	51	72.3702	2911	94.1698	174.95	0	518	94.8413	4068	98.6058	245.822	0	679	95.3562	244	389	2911	4068	5.05807	3.66704	10.604	15.2763	15.2763	3.94475	3.00978	19.1153	28.9222	28.9222	633	6979	7612	1689.86	5922.14	660.975	188.607	849.582	8.96214e-187	1689.86	1	1	2	2.81476e-186	Y	0.317816	3.14106	244	389	633	197.873	435.127	10.7527	4.88979	15.6425	7.65144e-05	197.873	1	1	2	0.000670472	Y	1.3758	0.722029
XP_013106011.1	M	236	uncharacterized protein C9orf85 homolog	1	XM_013250557	XM_013250557_1	711	LOC106086049	ATG	*	NW_013172225.1	306189	306899	+	1	306189-306899	CYT		27.556	5.77			ExpAA=0.00 First60=0.00 PredHel=0 Topology=o	0						2	9.3	3.4	4.2	.		XP_013106011.1	uncharacterized protein C9orf85 homolog	uc	REFSEQ-INVERTEBRATE	0	100			uncharacterized protein DDB_G0283697	1E-098	gi|755900905	74	83	74	Musca domestica	Uncharacterized protein C9orf85 homolog	1E-032	Q68FU5	40	58	115	Rattus norvegicus	uncharacterized protein C9orf85 homolog	1E-137	gi|907678730	100	100	100	Stomoxys calcitrans	uncharacterized protein C9orf85 homolog	1E-137	gi|907678730	100	100	100	Stomoxys calcitrans	unnamed protein product	1E-006	gi|189427003	29	45	26	Ralstonia phage RSL1	zgc:101016 - Danio rerio - cellular_component - molecular_function - biological_process	4e-32	GO:0003674	molecular_function	Elemental activities, such as catalysis or binding, describing the actions of a gene product at the molecular level. A given gene product may exhibit one or more molecular functions. [GOC:go_curators]	molecular function EXACT []			GO:0003674;	4e-32	GO:0005575	cellular_component	The part of a cell or its extracellular environment in which a gene product is located. A gene product may be located in one or more parts of a cell and its location may be as specific as a particular macromolecular complex, that is, a stable, persistent association of macromolecules that function together. [GOC:go_curators, NIF_Subcellular:sao-1337158144]	cell or subcellular entity EXACT []			GO:0005575;	4e-32	GO:0008150	biological_process	Any process specifically pertinent to the functioning of integrated living units: cells, tissues, organs, and organisms. A process is a collection of molecular events with a defined beginning and end. [GOC:go_curators, GOC:isa_complete]	biological process EXACT []			GO:0008150;	4e-32	DUF2039	9E-033	DUF2039 9e-033| Nop14 0.005| PRK05901 0.042| SGT1 0.055| obgE 0.087| CobT | rps19p | PTZ00108 | DUF2457 | EVC2_like |	Uncharacterized conserved protein	3E-046	Function unknown	KOG3241	DUF2039	2E-033	Glyco_10	0.11													4231	1	5131	1	5674	1	6078	1	6489	1	6808	1	7193	1	7483	1	7736	1	7936	1	8134	1	8327	1	8524	1	8738	1	9057	1	XM_013250557_1	11535	30	85.3727	2.85513	0	8	67.7667	47	94.9367	4.69761	0	14	71.0638	262	98.5935	29.7229	0	70	80.6603	433	100	52.9944	2	98	87.0185	30	47	262	433	1.38024	0.983335	2.11819	3.60879	3.60879	1.07643	0.807088	3.81837	6.83244	6.83244	77	695	772	171.384	600.616	51.9786	14.8319	66.8106	2.98892e-16	171.384	1	1	2	4.50707e-16	Y	0.387712	2.54251	30	47	77	24.0699	52.9301	1.46101	0.66439	2.1254	0.144875	24.0699	1		1	0.373236		1.37439	0.689457
XP_013115880.1	M	536	carboxylesterase 5A	1	XM_013260426	XM_013260426_1	1611	LOC106093373	ATG	*	NW_013173580.1	20640	29415	-	2	29235-29415 20640-22069	CYT		60.601	4.97			ExpAA=28.29 First60=0.50 PredHel=0 Topology=o	0						0	13.8	6.2	3.9	.		XP_013115880.1	Esterases and lipases	met/lipd	CDD	5e-89	99.3			acetylcholinesterase	0.0	gi|755854470	84	94	94	Musca domestica	Neuroligin-4, Y-linked	6E-052	Q8NFZ3	30	45	65	Homo sapiens	carboxylesterase 5A	0.0	gi|907738089	100	100	100	Stomoxys calcitrans	carboxylesterase 5A	0.0	gi|907738089	100	100	100	Stomoxys calcitrans	carboxylesterase	3E-020	gi|531036373	27	44	56	Pandoravirus salinus	Drosophila melanogaster - carboxylic ester hydrolase activity	0	GO:0004872	receptor activity	Combining with an extracellular or intracellular messenger to initiate a change in cell activity. [GOC:ceb, ISBN:0198506732]	receptor guanylate cyclase activity NARROW []			GO:0052689; GO:0004872; GO:0042043; GO:0052689;	1e-123	GO:0005622	intracellular	The living contents of a cell; the matter contained within (but not including) the plasma membrane, usually taken to exclude large vacuoles and masses of secretory or ingested material. In eukaryotes it includes the nucleus and cytoplasm. [ISBN:0198506732]	internal to cell EXACT []			GO:0005622; GO:0005887; GO:0009986; GO:0045202; GO:0005615;	1e-123	GO:0007158	neuron cell-cell adhesion	The attachment of a neuron to another cell via adhesion molecules. [GOC:go_curators]	neuron adhesion EXACT [GOC:curators]			GO:0007158; GO:0048488; GO:0050804; GO:0097104; GO:0097105;	1e-123	COesterase	1E-111	COesterase e-111| Esterase_lipase 5e-089| PnbA 2e-055| Aes 1e-010| Abhydrolase_3 2e-010| DAP2 | gabD1 | butanediol_DH_like | PRK13664 | RLR_C |	Acetylcholinesterase/Butyrylcholinesterase	3E-060	Signal transduction mechanisms	KOG4389	COesterase	2E-094	TR_FER	1.1													14	73	18	71	15	68	12	64	9325	1	9852	1	10442	1	10923	1	11373	1	11764	1	12180	1	12565	1	13044	1	13557	1	14328	1	XM_013260426_1	20356	30	66.7908	1.39168	0	4	74.7333	47	75.6673	2.16511	0	7	74.2128	441	91.8063	27.329	0	78	99.8345	602	96.586	36.8665	0	115	98.6578	30	47	441	602	0.609155	0.433986	1.57353	2.21434	2.21434	0.475075	0.356201	2.83654	4.19236	4.19236	77	1043	1120	248.64	871.36	118.485	33.8094	152.295	5.46252e-35	248.64	1	1	2	9.52346e-35	Y	0.258474	3.8156	30	47	77	24.0699	52.9301	1.46101	0.66439	2.1254	0.144875	24.0699	1		1	0.373236		1.37439	0.689457
XP_013117129.1	M	752	probable cleavage and polyadenylation specificity factor	0	XM_013261675	XM_013261675_1	2259	LOC106094459	ATG	*	NW_013174277.1	13711	16147	-	4	15999-16147 15016-15939 14238-14949 13711-14184	CYT		85.796	5.39			ExpAA=0.68 First60=0.00 PredHel=0 Topology=o	0						1	10.6	5.9	3.1	.		XP_013117129.1	Predicted exonuclease of the beta-lactamase fold involved in RNA processing Translation	met/nuc	CDD	2e-41	93.4			probable cleavage and polyadenylation specificity factor subunit 2	0.0	gi|557757613	94	97	100	Musca domestica	Probable cleavage and polyadenylation specificity factor subunit 2	0.0	Q9V3D6	82	89	101	Drosophila melanogaster	probable cleavage and polyadenylation specificity factor subunit 2	0.0	gi|907744942	100	100	100	Stomoxys calcitrans	probable cleavage and polyadenylation specificity factor subunit 2	0.0	gi|907744942	100	100	100	Stomoxys calcitrans								Cleavage and polyadenylation specificity factor 100 - Drosophila melanogaster - mRNA cleavage - mRNA cleavage and polyadenylation specificity factor complex - mRNA polyadenylation - mRNA 3'-UTR binding - mRNA 3'-end processing by stem-loop binding and cleavage - neurogenesis	0	GO:0003730	mRNA 3'-UTR binding	Interacting selectively and non-covalently with the 3' untranslated region of an mRNA molecule. [GOC:mah]	mRNA 3' UTR binding EXACT []			GO:0003730;	0	GO:0005847	mRNA cleavage and polyadenylation specificity factor complex	A multisubunit complex that binds to the canonical AAUAAA hexamer and to U-rich upstream sequence elements on the pre-mRNA, thereby stimulating the otherwise weakly active and nonspecific polymerase to elongate efficiently RNAs containing a poly(A) signal. [PMID:14749727]	CFII complex RELATED []			GO:0005847;	0	GO:0006379	mRNA cleavage	Any process in which a pre-mRNA or mRNA molecule is cleaved at specific sites or in a regulated manner. [GOC:mah]	cleavage stimulation factor activity RELATED []			GO:0006379; GO:0006378; GO:0006398; GO:0022008;	0	YSH1	2E-041	YSH1 2e-041| CPSF100_C 4e-036| Beta-Casp 1e-024| COG1782 5e-022| Beta-Casp 6e-019| Uncharacterized_protein_MJ1236 1e-017| Lactamase_B 6e-009| Lactamase_B 2e-008| RMMBL 3e-007| COG0595 8e-006|	mRNA cleavage and polyadenylation factor II complex, subunit CFT2 (CPSF subunit)	0.0	RNA processing and modification	KOG1135	CPSF100_C	7E-037	Beta-Casp	9E-027													581	5	7436	1	8333	1	9050	1	9775	1	10334	1	10964	1	11472	1	11956	1	12376	1	12823	1	13235	1	13754	1	14314	1	15121	1	XM_013261675_1	21488	30	50.0221	0.959717	0	6	72.2667	47	72.9526	1.52236	0	6	73.1702	464	96.9013	20.4617	0	65	99.6185	1001	97.0784	44.3577	0	126	100.104	30	47	464	1001	0.434417	0.309496	1.18069	2.6258	2.6258	0.338798	0.254024	2.12837	4.97136	4.97136	77	1465	1542	342.324	1199.68	205.643	58.6796	264.323	1.95987e-59	342.324	1	1	2	3.91834e-59	Y	0.18407	5.35939	30	47	77	24.0699	52.9301	1.46101	0.66439	2.1254	0.144875	24.0699	1		1	0.373236		1.37439	0.689457
XP_013116357.1	M	1607	tyrosine-protein kinase Abl-like isoform X5	4	XM_013260903	XM_013260903_1	4824	LOC106093759	ATG	*	NW_013173765.1	43117	88511	+	9	43117-43170 71774-72314 72378-72793 73402-73988 74328-74544 81397-81517 81599-82029 85576-87366 87871-88511	CYT		175.981	8.29			ExpAA=0.05 First60=0.00 PredHel=0 Topology=o	0						2	19	6.2	6.8	.		XP_013116357.1	Protein tyrosine kinase	st	KOG	0	90.5			tyrosine-protein kinase Abl isoform X1	0.0	gi|755879631	77	82	88	Musca domestica	Tyrosine-protein kinase Abl	0.0	P00522	57	63	105	Drosophila melanogaster	tyrosine-protein kinase Abl-like isoform X5	0.0	gi|907740288	100	100	100	Stomoxys calcitrans	tyrosine-protein kinase Abl-like isoform X5	0.0	gi|907740288	100	100	100	Stomoxys calcitrans	p120 Gag-Abl polyprotein	0.0	gi|9626954	59	71	58	Abelson murine leukemia virus	Abl tyrosine kinase - Drosophila melanogaster - protein tyrosine kinase activity - central nervous system development - axon guidance - axonogenesis - axon - non-membrane spanning protein tyrosine kinase activity - extrinsic component of plasma membrane - cell-cell junction - muscle tendon junction - cytoplasm - protein binding - adherens junction - ATP binding - protein phosphorylation - dorsal closure - epithelial cell morphogenesis - morphogenesis of an epithelium - regulation of cell shape - regulation of actin polymerization or depolymerization - axon midline choice point recognition - dendrite morphogenesis - ventral furrow formation - apical cortex - motor neuron axon guidance - cytosol - regulation of protein stability - regulation of protein localization - peptidyl-tyrosine phosphorylation - ventral cord development - positive regulation of protein export from nucleus - compound eye development - photoreceptor cell axon guidance - cytoplasmic transport, nurse cell to oocyte - negative regulation of synaptic growth at neuromuscular junction - neuron migration - planar cell polarity pathway involved in axis elongation - cell cortex - contractile ring - regulation of glucose metabolic process	0	GO:0004713	protein tyrosine kinase activity	Catalysis of the reaction: ATP + a protein tyrosine = ADP + protein tyrosine phosphate. [EC:2.7.10]	JAK NARROW []	EC:2.7.10		GO:0004713; GO:0004715; GO:0005515; GO:0005524;	0	GO:0030424	axon	The long process of a neuron that conducts nerve impulses, usually away from the cell body to the terminals and varicosities, which are sites of storage and release of neurotransmitter. [GOC:nln, ISBN:0198506732]				GO:0030424; GO:0019897; GO:0005911; GO:0005927; GO:0005737; GO:0005912; GO:0045179; GO:0005829; GO:0005938; GO:0070938;	0	GO:0007417	central nervous system development	The process whose specific outcome is the progression of the central nervous system over time, from its formation to the mature structure. The central nervous system is the core nervous system that serves an integrating and coordinating function. In vertebrates it consists of the brain and spinal cord. In those invertebrates with a central nervous system it typically consists of a brain, cerebral ganglia and a nerve cord. [GOC:bf, GOC:jid, ISBN:0582227089]	CNS development EXACT []			GO:0007417; GO:0007411; GO:0007409; GO:0006468; GO:0007391; GO:0003382; GO:0002009; GO:0008360; GO:0008064; GO:0016199; GO:0048813; GO:0007370; GO:0008045; GO:0031647; GO:0032880; GO:0018108; GO:0007419; GO:0046827; GO:0048749; GO:0072499; GO:0007303; GO:0045886; GO:0001764; GO:0003402; GO:0010906;	0	PTKc_Abl	1E-176	PTKc_Abl e-176| Pkinase_Tyr e-124| STYKc e-119| TyrKc e-118| PTKc_Src_like e-118| PTKc e-114| PTKc_Frk_like e-110| PTKc_Csk_like 4e-099| PTKc_Srm_Brk 6e-092| PTKc_Tec_like 1e-090|	Protein tyrosine kinase	0.0	Signal transduction mechanisms	KOG4278	Pkinase_Tyr	1E-145	STYKc	1E-121													3	210	807	5	859	5	845	5	845	5	847	5	811	5	1217	4	1165	4	1111	4	1055	4	994	4	3430	2	3267	2	3011	2	XM_013260903_1	20790	30	21.7247	0.368781	0	9	59.3	47	24.8134	0.551824	0	17	56.6383	2151	100	30.8835	3	845	69.2664	2527	100	36.4086	3	1011	69.5042	30	47	2151	2527	0.20343	0.144932	2.5631	3.10414	3.10414	0.158654	0.118955	4.62039	5.87699	5.87699	77	4678	4755	1055.61	3699.39	907.225	258.874	1166.1	1.42255e-255	1055.61	1	1	2	5.25718e-255	Y	0.057672	17.1135	30	47	77	24.0699	52.9301	1.46101	0.66439	2.1254	0.144875	24.0699	1		1	0.373236		1.37439	0.689457
XP_013103290.1	M	283	mucin-5AC-like	0	XM_013247836	XM_013247836_1	852	LOC106084262	ATG	*	NW_013172090.1	240416	241267	-	1	240416-241267	CYT		29.775	9.65			ExpAA=0.47 First60=0.42 PredHel=0 Topology=o	0						59	33.6	1.4	5.7	.	1 | 117 TKASYKR|SA 0.522 *ProP* |	XP_013103290.1	mucin-5AC-like - 60 OH-glycosylation sites - 60 NetOglyc sites	s/	REFSEQ-INVERTEBRATE	0	100			mucin 96D	8E-017	gi|56319790	28	46	20	Drosophila melanogaster	Mucin-5AC	8E-017	P98088	30	52	3	Homo sapiens	mucin-5AC-like	1E-154	gi|907664282	100	100	100	Stomoxys calcitrans	mucin-5AC-like	1E-154	gi|907664282	100	100	100	Stomoxys calcitrans	membrane protein ORF25D	2E-016	gi|422933804	32	51	20	Cyprinid herpesvirus 2	Mucin 96D - Drosophila melanogaster - chitin binding - chitin metabolic process - extracellular region - extracellular matrix - extracellular matrix structural constituent	2e-17	GO:0008061	chitin binding	Interacting selectively and non-covalently with chitin, a linear polysaccharide consisting of beta-(1->4)-linked N-acetyl-D-glucosamine residues. [GOC:jl, ISBN:0198506732]					2e-17	GO:0005576	extracellular region	The space external to the outermost structure of a cell. For cells without external protective or external encapsulating structures this refers to space outside of the plasma membrane. This term covers the host cell environment outside an intracellular parasite. [GOC:go_curators]	extracellular EXACT []				2e-17	GO:0006030	chitin metabolic process	The chemical reactions and pathways involving chitin, a linear polysaccharide consisting of beta-(1->4)-linked N-acetyl-D-glucosamine residues. [GOC:jl, ISBN:0198506732]	beta-1,4-linked N-acetylglucosamine metabolic process EXACT []				2e-17	PLN02217	0.003	PLN02217 0.003| COG3889 0.024| PRK11907 0.066| PRK10856 | PRK10118 | PRK13042 | PHA03273 | Lamp | Alpha_GJ |	Chitinase	0.012	Cell wall/membrane/envelope biogenesis	KOG4701	Lamp	0.29	FeoA	0.33													1	5170	16	86	5143	1	5505	1	5864	1	6142	1	6475	1	6720	1	6918	1	7070	1	7215	1	7344	1	7469	1	7595	1	7781	1	XM_013247836_1	9117	15	57.1596	1.2993	0	6	73.8	23	74.5305	1.94953	0	6	72.2174	1508	100	164.541	20	360	92.9715	1237	100	134.926	7	336	92.9353	15	23	1508	1237	0.575909	0.40157	10.1741	8.60347	10.1741	0.449146	0.329595	18.3403	16.2887	18.3403	38	2745	2783	617.825	2165.17	544.162	155.275	699.437	3.96353e-154	617.825	1	1	2	1.13264e-153	Y	0.0484965	20.084	15	23	38	11.8786	26.1214	0.820199	0.372984	1.19318	0.274688	11.8786	1		1	0.576979		1.37439	0.653701
XP_013104013.1	M	1662	putative mediator of RNA polymerase II transcription	2	XM_013248559	XM_013248559_1	4989	LOC106084684	ATG	*	NW_013172112.1	659858	842825	+	9	659858-660439 660496-661377 661443-661683 830059-832249 835521-835761 835825-835911 835969-836136 836209-836437 842458-842825	CYT		179.742	6.51			ExpAA=0.01 First60=0.00 PredHel=0 Topology=o	0						16	17.4	7.2	7.3	0.2		XP_013104013.1	mediator of RNA polymerase II transcription subunit 26 - 16 OH-glycosylation sites - 16 NetOglyc sites	tm	REFSEQ-INVERTEBRATE	0	100			putative mediator of RNA polymerase II transcription subunit 26	0.0	gi|498964538	46	56	107	Ceratitis capitata	Ubiquitin carboxyl-terminal hydrolase 10	5E-086	Q5ZJN4	32	49	91	Gallus gallus	putative mediator of RNA polymerase II transcription subunit 26	0.0	gi|907668555	100	100	100	Stomoxys calcitrans	putative mediator of RNA polymerase II transcription subunit 26	0.0	gi|907668552	100	100	100	Stomoxys calcitrans	ORF71 gene product	5E-022	gi|386522795	24	42	70	Equid herpesvirus 8	Ubiquitin specific protease 10 - Drosophila melanogaster - ubiquitin-dependent protein catabolic process - DNA damage response, signal transduction by p53 class mediator - ubiquitin-specific protease activity - protein deubiquitination - positive regulation of Notch signaling pathway - cytosol	0	GO:0004843	thiol-dependent ubiquitin-specific protease activity	Catalysis of the thiol-dependent hydrolysis of a peptide bond formed by the C-terminal glycine of ubiquitin and another protein. [GOC:jh2, ISBN:0120793709]	deubiquitinase EXACT [GOC:vw, PMID:19261746]			GO:0004843;	0	GO:0005829	cytosol	The part of the cytoplasm that does not contain organelles but which does contain other particulate matter, such as protein complexes. [GOC:hjd, GOC:jl]				GO:0005829;	0	GO:0006511	ubiquitin-dependent protein catabolic process	The chemical reactions and pathways resulting in the breakdown of a protein or peptide by hydrolysis of its peptide bonds, initiated by the covalent attachment of a ubiquitin group, or multiple ubiquitin groups, to the protein. [GOC:go_curators]	ubiquitin-dependent protein breakdown EXACT []			GO:0006511; GO:0030330; GO:0016579; GO:0045747;	0	UCH	8E-040	UCH 8e-040| Peptidase_C19E 3e-038| Peptidase_C19 5e-037| Peptidase_C19R 3e-024| Peptidase_C19G 2e-023| Peptidase_C19D 4e-022| UBP5 2e-017| peptidase_C19C 2e-017| Peptidase_C19K 5e-013| PAT1 1e-012|	Ubiquitin-specific protease	1E-117	Posttranslational modification, protein turnover, chaperones	KOG1871	UCH	1E-040	Amelogenin	4E-007	REHAVKUS-2_NVI	6E-024	7	22	48	Rehavkus-2_NVi	CLASS II	DNA TRANSPOSON	MuDR	Rehavkus-2_NVi Rehavkus DNA transposon.	MuDR; DNA transposon; Transposable Element; Interspersed repeat; Rehavkus group; FB; FB4; NOF; Rehavkus-2_NVi.	Nasonia vitripennis	1918	2	2294	2	2445	2	2538	2	2634	2	2698	2	2746	2	2772	2	2770	2	2727	2	2677	2	2604	2	2476	2	2360	2	2166	2	XM_013248559_1	9759	15	16.3961	0.194227	0	4	64.8	23	19.8036	0.294247	0	5	63.8261	1739	100	27.3903	1	196	78.5877	1713	99.078	26.1668	0	195	76.2107	15	23	1739	1713	0.0983512	0.0685784	2.00364	2.03464	2.03464	0.0767033	0.0562869	3.61187	3.85213	3.85213	38	3452	3490	774.779	2715.22	700.643	199.926	900.569	7.38248e-198	774.779	1	1	2	2.39124e-197	Y	0.0385669	25.2568	15	23	38	11.8786	26.1214	0.820199	0.372984	1.19318	0.274688	11.8786	1		1	0.576979		1.37439	0.653701
XP_013104014.1	M	1662	putative mediator of RNA polymerase II transcription	2	XM_013248560	XM_013248560_1	4989	LOC106084684	ATG	*	NW_013172112.1	659858	842825	+	9	659858-660439 660496-661377 661443-661683 830059-832249 835521-835761 835825-835911 835969-836136 836209-836437 842458-842825	CYT		179.744	6.51			ExpAA=0.01 First60=0.00 PredHel=0 Topology=o	0						16	17.4	7.2	7.3	0.2		XP_013104014.1	mediator of RNA polymerase II transcription subunit 26 - 16 OH-glycosylation sites - 16 NetOglyc sites	tm	REFSEQ-INVERTEBRATE	0	100			putative mediator of RNA polymerase II transcription subunit 26	0.0	gi|498964538	46	56	107	Ceratitis capitata	Ubiquitin carboxyl-terminal hydrolase 10	5E-086	Q5ZJN4	32	49	91	Gallus gallus	putative mediator of RNA polymerase II transcription subunit 26	0.0	gi|907668555	100	100	100	Stomoxys calcitrans	putative mediator of RNA polymerase II transcription subunit 26	0.0	gi|907668552	100	100	100	Stomoxys calcitrans	ORF71 gene product	5E-022	gi|386522795	24	42	70	Equid herpesvirus 8	Ubiquitin specific protease 10 - Drosophila melanogaster - ubiquitin-dependent protein catabolic process - DNA damage response, signal transduction by p53 class mediator - ubiquitin-specific protease activity - protein deubiquitination - positive regulation of Notch signaling pathway - cytosol	0	GO:0004843	thiol-dependent ubiquitin-specific protease activity	Catalysis of the thiol-dependent hydrolysis of a peptide bond formed by the C-terminal glycine of ubiquitin and another protein. [GOC:jh2, ISBN:0120793709]	deubiquitinase EXACT [GOC:vw, PMID:19261746]			GO:0004843;	0	GO:0005829	cytosol	The part of the cytoplasm that does not contain organelles but which does contain other particulate matter, such as protein complexes. [GOC:hjd, GOC:jl]				GO:0005829;	0	GO:0006511	ubiquitin-dependent protein catabolic process	The chemical reactions and pathways resulting in the breakdown of a protein or peptide by hydrolysis of its peptide bonds, initiated by the covalent attachment of a ubiquitin group, or multiple ubiquitin groups, to the protein. [GOC:go_curators]	ubiquitin-dependent protein breakdown EXACT []			GO:0006511; GO:0030330; GO:0016579; GO:0045747;	0	UCH	8E-040	UCH 8e-040| Peptidase_C19E 3e-038| Peptidase_C19 5e-037| Peptidase_C19R 3e-024| Peptidase_C19G 2e-023| Peptidase_C19D 4e-022| UBP5 2e-017| peptidase_C19C 2e-017| Peptidase_C19K 5e-013| PAT1 1e-012|	Ubiquitin-specific protease	1E-117	Posttranslational modification, protein turnover, chaperones	KOG1871	UCH	1E-040	Amelogenin	4E-007	REHAVKUS-2_NVI	6E-024	7	22	48	Rehavkus-2_NVi	CLASS II	DNA TRANSPOSON	MuDR	Rehavkus-2_NVi Rehavkus DNA transposon.	MuDR; DNA transposon; Transposable Element; Interspersed repeat; Rehavkus group; FB; FB4; NOF; Rehavkus-2_NVi.	Nasonia vitripennis	1918	2	2294	2	2445	2	2538	2	2634	2	2698	2	2746	2	2772	2	2770	2	2727	2	2677	2	2604	2	2476	2	2360	2	2166	2	XM_013248560_1	9760	15	16.3961	0.194227	0	4	64.8	23	19.8036	0.294247	0	5	63.8261	1746	100	27.4279	1	202	78.3803	1720	99.078	26.203	0	196	76.0058	15	23	1746	1720	0.0983512	0.0685784	2.0117	2.04295	2.04295	0.0767033	0.0562869	3.62641	3.86787	3.86787	38	3466	3504	777.887	2726.11	703.743	200.811	904.554	1.00428e-198	777.887	1	1	2	3.25911e-198	Y	0.0384111	25.3593	15	23	38	11.8786	26.1214	0.820199	0.372984	1.19318	0.274688	11.8786	1		1	0.576979		1.37439	0.653701
XP_013097271.1	M	903	peripheral plasma membrane protein CASK isoform X4	2	XM_013241817	XM_013241817_1	2712	LOC106080430	ATG	*	NW_013171921.1	1172226	1466738	-	19	1466680-1466738 1458435-1458547 1448250-1448376 1448091-1448168 1447667-1448024 1447473-1447595 1447269-1447416 1437387-1437565 1437158-1437319 1218274-1218459 1208918-1209082 1208653-1208721 1195958-1196056 1195656-1195794 1178629-1178748 1178335-1178457 1176054-1176161 1175487-1175662 1172226-1172405	CYT		101.617	5.79			ExpAA=0.08 First60=0.00 PredHel=0 Topology=o	0						1	10.2	6.3	4.8	.		XP_013097271.1	Catalytic domain of the Serine/Threonine Kinase	st	CDD	0	103			peripheral plasma membrane protein CASK isoform X10	0.0	gi|755853066	97	98	100	Musca domestica	Peripheral plasma membrane protein CASK	0.0	Q24210	89	94	101	Drosophila melanogaster	peripheral plasma membrane protein CASK isoform X4	0.0	gi|907619870	100	100	100	Stomoxys calcitrans	peripheral plasma membrane protein CASK isoform X4	0.0	gi|907619870	100	100	100	Stomoxys calcitrans	EsV-1-111	5E-026	gi|13242582	30	41	75	Ectocarpus siliculosus virus 1	CASK ortholog - Drosophila melanogaster - adult walking behavior - calcium- and calmodulin-dependent protein kinase complex - calmodulin-dependent protein kinase activity - synaptic vesicle targeting - neurotransmitter secretion - synaptic vesicle docking - protein serine/threonine kinase activity - protein phosphorylation - establishment or maintenance of cell polarity - regulation of cell shape - cell adhesion - ATP binding - regulation of neurotransmitter secretion - sensory perception of pain - adult locomotory behavior - male courtship behavior - lateral inhibition - positive regulation of synaptic vesicle endocytosis - protein binding - regulation of locomotion - regulation of terminal button organization - regulation of neuromuscular synaptic transmission - border follicle cell migration - medium-term memory - anesthesia-resistant memory - long-term memory - regulation of synaptic growth at neuromuscular junction	0	GO:0004683	calmodulin-dependent protein kinase activity	Catalysis of the reactions: ATP + a protein serine = ADP + protein serine phosphate; and ATP + a protein threonine = ADP + protein threonine phosphate. These reactions require the presence of calcium-bound calmodulin. [GOC:mah, PMID:11264466]	ATP:caldesmon O-phosphotransferase activity NARROW [EC:2.7.11.17]	EC:2.7.11.17		GO:0004683; GO:0004674; GO:0005524; GO:0005515;	0	GO:0005954	calcium- and calmodulin-dependent protein kinase complex	An enzyme complex which in eukaryotes is composed of four different chains: alpha, beta, gamma, and delta. The different isoforms assemble into homo- or heteromultimeric holoenzymes composed of 8 to 12 subunits. Catalyzes the phosphorylation of proteins to O-phosphoproteins. [EC:2.7.11.17]	calcium/calmodulin-dependent protein kinase complex EXACT []			GO:0005954;	0	GO:0007628	adult walking behavior	The behavior of an adult relating to the progression of that organism along the ground by the process of lifting and setting down each leg. [GOC:jid, GOC:pr, ISBN:0198606907]	adult walking behaviour EXACT []			GO:0007628; GO:0016080; GO:0007269; GO:0016081; GO:0006468; GO:0007163; GO:0008360; GO:0007155; GO:0046928; GO:0019233; GO:0008344; GO:0008049; GO:0046331; GO:1900244; GO:0040012; GO:2000331; GO:1900073; GO:0007298; GO:0072375; GO:0007615; GO:0007616; GO:0008582;	0	STKc_CASK	1E-160	STKc_CASK e-160| STKc_CAMK 3e-084| STKc_CaMKII 4e-080| S_TKc 8e-070| Pkinase 2e-060| STKc_AMPK-like 1e-056| Guanylate_kin 3e-056| STKc_RSK_C 5e-056| STKc_PhKG 2e-053| STKc_CaMKIV 4e-051|	Calcium/calmodulin-dependent serine protein kinase/membrane-associated guanylate kinase	0.0	Signal transduction mechanisms	KOG0609	Pkinase	4E-061	S_TKc	5E-083													30	46	94	19	236	10	220	10	310	8	497	6	895	4	881	4	840	4	780	4	729	4	681	4	628	4	573	4	495	4	XM_013241817_1	3734	30	52.8024	0.812316	0	4	73.4333	47	66.9248	1.2736	0	5	73.4894	3686	100	130.033	4	513	95.6728	3802	100	133.988	6	443	95.5755	30	47	3686	3802	0.361854	0.257799	7.81265	8.30742	8.30742	0.282207	0.211593	14.0835	15.7282	15.7282	77	7488	7565	1679.43	5885.57	1528.96	436.283	1965.24	0	1679.43	1	1	2	0	Y	0.0360325	27.3933	30	47	77	24.0699	52.9301	1.46101	0.66439	2.1254	0.144875	24.0699	1		1	0.373236		1.37439	0.689457
XP_013097270.1	M	913	peripheral plasma membrane protein CASK isoform X3	2	XM_013241816	XM_013241816_1	2742	LOC106080430	ATG	*	NW_013171921.1	1172226	1466738	-	20	1466680-1466738 1458435-1458547 1448250-1448376 1448091-1448168 1447667-1448024 1447473-1447595 1447269-1447416 1437387-1437565 1437158-1437319 1218274-1218459 1208918-1209082 1208653-1208721 1200757-1200786 1195958-1196056 1195656-1195794 1178629-1178748 1178335-1178457 1176054-1176161 1175487-1175662 1172226-1172405	CYT		102.781	5.87			ExpAA=0.08 First60=0.00 PredHel=0 Topology=o	0						1	10.1	6.2	4.9	.		XP_013097270.1	Catalytic domain of the Serine/Threonine Kinase	st	CDD	0	103			peripheral plasma membrane protein CASK isoform X10	0.0	gi|755853066	98	99	100	Musca domestica	Peripheral plasma membrane protein CASK	0.0	Q24210	88	93	102	Drosophila melanogaster	peripheral plasma membrane protein CASK isoform X3	0.0	gi|907619867	100	100	100	Stomoxys calcitrans	peripheral plasma membrane protein CASK isoform X3	0.0	gi|907619867	100	100	100	Stomoxys calcitrans	EsV-1-111	5E-026	gi|13242582	30	41	75	Ectocarpus siliculosus virus 1	CASK ortholog - Drosophila melanogaster - adult walking behavior - calcium- and calmodulin-dependent protein kinase complex - calmodulin-dependent protein kinase activity - synaptic vesicle targeting - neurotransmitter secretion - synaptic vesicle docking - protein serine/threonine kinase activity - protein phosphorylation - establishment or maintenance of cell polarity - regulation of cell shape - cell adhesion - ATP binding - regulation of neurotransmitter secretion - sensory perception of pain - adult locomotory behavior - male courtship behavior - lateral inhibition - positive regulation of synaptic vesicle endocytosis - protein binding - regulation of locomotion - regulation of terminal button organization - regulation of neuromuscular synaptic transmission - border follicle cell migration - medium-term memory - anesthesia-resistant memory - long-term memory - regulation of synaptic growth at neuromuscular junction	0	GO:0004683	calmodulin-dependent protein kinase activity	Catalysis of the reactions: ATP + a protein serine = ADP + protein serine phosphate; and ATP + a protein threonine = ADP + protein threonine phosphate. These reactions require the presence of calcium-bound calmodulin. [GOC:mah, PMID:11264466]	ATP:caldesmon O-phosphotransferase activity NARROW [EC:2.7.11.17]	EC:2.7.11.17		GO:0004683; GO:0004674; GO:0005524; GO:0005515;	0	GO:0005954	calcium- and calmodulin-dependent protein kinase complex	An enzyme complex which in eukaryotes is composed of four different chains: alpha, beta, gamma, and delta. The different isoforms assemble into homo- or heteromultimeric holoenzymes composed of 8 to 12 subunits. Catalyzes the phosphorylation of proteins to O-phosphoproteins. [EC:2.7.11.17]	calcium/calmodulin-dependent protein kinase complex EXACT []			GO:0005954;	0	GO:0007628	adult walking behavior	The behavior of an adult relating to the progression of that organism along the ground by the process of lifting and setting down each leg. [GOC:jid, GOC:pr, ISBN:0198606907]	adult walking behaviour EXACT []			GO:0007628; GO:0016080; GO:0007269; GO:0016081; GO:0006468; GO:0007163; GO:0008360; GO:0007155; GO:0046928; GO:0019233; GO:0008344; GO:0008049; GO:0046331; GO:1900244; GO:0040012; GO:2000331; GO:1900073; GO:0007298; GO:0072375; GO:0007615; GO:0007616; GO:0008582;	0	STKc_CASK	1E-160	STKc_CASK e-160| STKc_CAMK 3e-084| STKc_CaMKII 4e-080| S_TKc 9e-070| Pkinase 3e-060| STKc_AMPK-like 1e-056| Guanylate_kin 3e-056| STKc_RSK_C 5e-056| STKc_PhKG 2e-053| STKc_CaMKIV 4e-051|	Calcium/calmodulin-dependent serine protein kinase/membrane-associated guanylate kinase	0.0	Signal transduction mechanisms	KOG0609	Pkinase	5E-061	S_TKc	6E-083													30	46	94	19	236	10	220	10	310	8	497	6	895	4	881	4	840	4	780	4	729	4	681	4	628	4	573	4	495	4	XM_013241816_1	3736	30	50.8753	0.77717	0	4	71.0333	47	66.1926	1.25966	0	5	73.4894	3720	100	129.988	4	513	95.814	3814	100	133.152	6	443	95.7281	30	47	3720	3814	0.357895	0.254979	7.79845	8.24246	8.24246	0.279119	0.209278	14.0579	15.6052	15.6052	77	7534	7611	1689.64	5921.36	1539.15	439.191	1978.34	0	1689.64	1	1	2	0	Y	0.0358125	27.5615	30	47	77	24.0699	52.9301	1.46101	0.66439	2.1254	0.144875	24.0699	1		1	0.373236		1.37439	0.689457
XP_013097574.1	M	264	uncharacterized protein LOC106080668	0	XM_013242120	XM_013242120_1	795	LOC106080668	ATG	*	NW_013171925.1	1023113	1025554	-	2	1025150-1025554 1023113-1023502	CYT		30.826	5.32			ExpAA=0.00 First60=0.00 PredHel=0 Topology=o	0						3	14	1.5	4.9	.	1 | 11 ITSREKR|FW 0.746 *ProP* |	XP_013097574.1	Alcohol dehydrogenase transcription factor Myb/SANT-like	tm	PFAM	1e-11	110.7			uncharacterized protein LOC101459501	2E-035	gi|499006891	40	59	38	Ceratitis capitata	Uncharacterized protein L201	0.003	Q5UQ16	26	46	48	Acanthamoeba polyphaga mimivirus	uncharacterized protein LOC106080668	1E-149	gi|907622846	100	100	100	Stomoxys calcitrans	uncharacterized protein LOC106080668	1E-149	gi|907622825	100	100	100	Stomoxys calcitrans								Drosophila melanogaster - molecular_function - cellular_component - biological_process	9e-15	GO:0003674	molecular_function	Elemental activities, such as catalysis or binding, describing the actions of a gene product at the molecular level. A given gene product may exhibit one or more molecular functions. [GOC:go_curators]	molecular function EXACT []			GO:0003674;	9e-15	GO:0005575	cellular_component	The part of a cell or its extracellular environment in which a gene product is located. A gene product may be located in one or more parts of a cell and its location may be as specific as a particular macromolecular complex, that is, a stable, persistent association of macromolecules that function together. [GOC:go_curators, NIF_Subcellular:sao-1337158144]	cell or subcellular entity EXACT []			GO:0005575;	9e-15	GO:0008150	biological_process	Any process specifically pertinent to the functioning of integrated living units: cells, tissues, organs, and organisms. A process is a collection of molecular events with a defined beginning and end. [GOC:go_curators, GOC:isa_complete]	biological process EXACT []			GO:0008150;	9e-15	MADF_DNA_bdg	5E-011	MADF_DNA_bdg 5e-011| MADF 3e-008| YqfQ | LbH_gamma_CA | GDPD_cytoplasmic_ScUgpQ2_like | PLN03209 | PGI | AT4G37440_like | RecN |	Uncharacterized conserved protein	1.3	General function prediction only	KOG2140	MADF_DNA_bdg	1E-011	MADF	3E-010													1	5170	1	1550	26	51	77	19	240	9	296	8	901	4	888	4	845	4	786	4	734	4	687	4	633	4	578	4	499	4	XM_013242120_1	3980	15	70.0629	1.30314	0	5	69.0667	23	79.2453	2.08805	0	8	72.2174	70	96.9811	5.61258	0	30	63.7429	54	97.7358	4.80881	0	24	70.7963	15	23	70	54	0.6172	0.430362	0.506132	0.402504	0.6172	0.481349	0.353227	0.912382	0.762051	0.912382	38	124	162	35.964	126.036	0.115268	0.0328914	0.14816	0.7003	35.964	1		1	0.737072		1.06537	0.907256	15	23	38	11.8786	26.1214	0.820199	0.372984	1.19318	0.274688	11.8786	1		1	0.576979		1.37439	0.653701
XP_013097575.1	M	264	uncharacterized protein LOC106080668	0	XM_013242121	XM_013242121_1	795	LOC106080668	ATG	*	NW_013171925.1	1023113	1025554	-	2	1025150-1025554 1023113-1023502	CYT		30.826	5.32			ExpAA=0.00 First60=0.00 PredHel=0 Topology=o	0						3	14	1.5	4.9	.	1 | 11 ITSREKR|FW 0.746 *ProP* |	XP_013097575.1	Alcohol dehydrogenase transcription factor Myb/SANT-like	tm	PFAM	1e-11	110.7			uncharacterized protein LOC101459501	2E-035	gi|499006891	40	59	38	Ceratitis capitata	Uncharacterized protein L201	0.003	Q5UQ16	26	46	48	Acanthamoeba polyphaga mimivirus	uncharacterized protein LOC106080668	1E-149	gi|907622846	100	100	100	Stomoxys calcitrans	uncharacterized protein LOC106080668	1E-149	gi|907622825	100	100	100	Stomoxys calcitrans								Drosophila melanogaster - molecular_function - cellular_component - biological_process	9e-15	GO:0003674	molecular_function	Elemental activities, such as catalysis or binding, describing the actions of a gene product at the molecular level. A given gene product may exhibit one or more molecular functions. [GOC:go_curators]	molecular function EXACT []			GO:0003674;	9e-15	GO:0005575	cellular_component	The part of a cell or its extracellular environment in which a gene product is located. A gene product may be located in one or more parts of a cell and its location may be as specific as a particular macromolecular complex, that is, a stable, persistent association of macromolecules that function together. [GOC:go_curators, NIF_Subcellular:sao-1337158144]	cell or subcellular entity EXACT []			GO:0005575;	9e-15	GO:0008150	biological_process	Any process specifically pertinent to the functioning of integrated living units: cells, tissues, organs, and organisms. A process is a collection of molecular events with a defined beginning and end. [GOC:go_curators, GOC:isa_complete]	biological process EXACT []			GO:0008150;	9e-15	MADF_DNA_bdg	5E-011	MADF_DNA_bdg 5e-011| MADF 3e-008| YqfQ | LbH_gamma_CA | GDPD_cytoplasmic_ScUgpQ2_like | PLN03209 | PGI | AT4G37440_like | RecN |	Uncharacterized conserved protein	1.3	General function prediction only	KOG2140	MADF_DNA_bdg	1E-011	MADF	3E-010													1	5170	1	1550	26	51	77	19	240	9	296	8	901	4	888	4	845	4	786	4	734	4	687	4	633	4	578	4	499	4	XM_013242121_1	3981	15	70.0629	1.30314	0	5	69.0667	23	79.2453	2.08805	0	8	72.2174	70	96.9811	5.61258	0	30	63.7429	54	97.7358	4.80881	0	24	70.7963	15	23	70	54	0.6172	0.430362	0.506132	0.402504	0.6172	0.481349	0.353227	0.912382	0.762051	0.912382	38	124	162	35.964	126.036	0.115268	0.0328914	0.14816	0.7003	35.964	1		1	0.737072		1.06537	0.907256	15	23	38	11.8786	26.1214	0.820199	0.372984	1.19318	0.274688	11.8786	1		1	0.576979		1.37439	0.653701
XP_013097576.1	M	264	uncharacterized protein LOC106080668	0	XM_013242122	XM_013242122_1	795	LOC106080668	ATG	*	NW_013171925.1	1023113	1025554	-	2	1025150-1025554 1023113-1023502	CYT		30.826	5.32			ExpAA=0.00 First60=0.00 PredHel=0 Topology=o	0						3	14	1.5	4.9	.	1 | 11 ITSREKR|FW 0.746 *ProP* |	XP_013097576.1	Alcohol dehydrogenase transcription factor Myb/SANT-like	tm	PFAM	1e-11	110.7			uncharacterized protein LOC101459501	2E-035	gi|499006891	40	59	38	Ceratitis capitata	Uncharacterized protein L201	0.003	Q5UQ16	26	46	48	Acanthamoeba polyphaga mimivirus	uncharacterized protein LOC106080668	1E-149	gi|907622846	100	100	100	Stomoxys calcitrans	uncharacterized protein LOC106080668	1E-149	gi|907622825	100	100	100	Stomoxys calcitrans								Drosophila melanogaster - molecular_function - cellular_component - biological_process	9e-15	GO:0003674	molecular_function	Elemental activities, such as catalysis or binding, describing the actions of a gene product at the molecular level. A given gene product may exhibit one or more molecular functions. [GOC:go_curators]	molecular function EXACT []			GO:0003674;	9e-15	GO:0005575	cellular_component	The part of a cell or its extracellular environment in which a gene product is located. A gene product may be located in one or more parts of a cell and its location may be as specific as a particular macromolecular complex, that is, a stable, persistent association of macromolecules that function together. [GOC:go_curators, NIF_Subcellular:sao-1337158144]	cell or subcellular entity EXACT []			GO:0005575;	9e-15	GO:0008150	biological_process	Any process specifically pertinent to the functioning of integrated living units: cells, tissues, organs, and organisms. A process is a collection of molecular events with a defined beginning and end. [GOC:go_curators, GOC:isa_complete]	biological process EXACT []			GO:0008150;	9e-15	MADF_DNA_bdg	5E-011	MADF_DNA_bdg 5e-011| MADF 3e-008| YqfQ | LbH_gamma_CA | GDPD_cytoplasmic_ScUgpQ2_like | PLN03209 | PGI | AT4G37440_like | RecN |	Uncharacterized conserved protein	1.3	General function prediction only	KOG2140	MADF_DNA_bdg	1E-011	MADF	3E-010													1	5170	1	1550	26	51	77	19	240	9	296	8	901	4	888	4	845	4	786	4	734	4	687	4	633	4	578	4	499	4	XM_013242122_1	3982	15	70.0629	1.30314	0	5	69.0667	23	79.2453	2.08805	0	8	72.2174	70	96.9811	5.61258	0	30	63.7429	54	97.7358	4.80881	0	24	70.7963	15	23	70	54	0.6172	0.430362	0.506132	0.402504	0.6172	0.481349	0.353227	0.912382	0.762051	0.912382	38	124	162	35.964	126.036	0.115268	0.0328914	0.14816	0.7003	35.964	1		1	0.737072		1.06537	0.907256	15	23	38	11.8786	26.1214	0.820199	0.372984	1.19318	0.274688	11.8786	1		1	0.576979		1.37439	0.653701
XP_013097577.1	M	264	uncharacterized protein LOC106080668	0	XM_013242123	XM_013242123_1	795	LOC106080668	ATG	*	NW_013171925.1	1023113	1025554	-	2	1025150-1025554 1023113-1023502	CYT		30.826	5.32			ExpAA=0.00 First60=0.00 PredHel=0 Topology=o	0						3	14	1.5	4.9	.	1 | 11 ITSREKR|FW 0.746 *ProP* |	XP_013097577.1	Alcohol dehydrogenase transcription factor Myb/SANT-like	tm	PFAM	1e-11	110.7			uncharacterized protein LOC101459501	2E-035	gi|499006891	40	59	38	Ceratitis capitata	Uncharacterized protein L201	0.003	Q5UQ16	26	46	48	Acanthamoeba polyphaga mimivirus	uncharacterized protein LOC106080668	1E-149	gi|907622846	100	100	100	Stomoxys calcitrans	uncharacterized protein LOC106080668	1E-149	gi|907622825	100	100	100	Stomoxys calcitrans								Drosophila melanogaster - molecular_function - cellular_component - biological_process	9e-15	GO:0003674	molecular_function	Elemental activities, such as catalysis or binding, describing the actions of a gene product at the molecular level. A given gene product may exhibit one or more molecular functions. [GOC:go_curators]	molecular function EXACT []			GO:0003674;	9e-15	GO:0005575	cellular_component	The part of a cell or its extracellular environment in which a gene product is located. A gene product may be located in one or more parts of a cell and its location may be as specific as a particular macromolecular complex, that is, a stable, persistent association of macromolecules that function together. [GOC:go_curators, NIF_Subcellular:sao-1337158144]	cell or subcellular entity EXACT []			GO:0005575;	9e-15	GO:0008150	biological_process	Any process specifically pertinent to the functioning of integrated living units: cells, tissues, organs, and organisms. A process is a collection of molecular events with a defined beginning and end. [GOC:go_curators, GOC:isa_complete]	biological process EXACT []			GO:0008150;	9e-15	MADF_DNA_bdg	5E-011	MADF_DNA_bdg 5e-011| MADF 3e-008| YqfQ | LbH_gamma_CA | GDPD_cytoplasmic_ScUgpQ2_like | PLN03209 | PGI | AT4G37440_like | RecN |	Uncharacterized conserved protein	1.3	General function prediction only	KOG2140	MADF_DNA_bdg	1E-011	MADF	3E-010													1	5170	1	1550	26	51	77	19	240	9	296	8	901	4	888	4	845	4	786	4	734	4	687	4	633	4	578	4	499	4	XM_013242123_1	3983	15	70.0629	1.30314	0	5	69.0667	23	79.2453	2.08805	0	8	72.2174	70	96.9811	5.61258	0	30	63.7429	54	97.7358	4.80881	0	24	70.7963	15	23	70	54	0.6172	0.430362	0.506132	0.402504	0.6172	0.481349	0.353227	0.912382	0.762051	0.912382	38	124	162	35.964	126.036	0.115268	0.0328914	0.14816	0.7003	35.964	1		1	0.737072		1.06537	0.907256	15	23	38	11.8786	26.1214	0.820199	0.372984	1.19318	0.274688	11.8786	1		1	0.576979		1.37439	0.653701
XP_013100979.1	M	237	peroxisomal membrane protein 11C	1	XM_013245525	XM_013245525_1	714	LOC106082793	ATG	*	NW_013172021.1	1038420	1060322	-	5	1060257-1060322 1039079-1039261 1038831-1039012 1038708-1038764 1038420-1038645	CYT		26.661	9.19			ExpAA=26.56 First60=0.01 PredHel=1 Topology=o209-231i	1	9.3	88.2	2.5		6	0	9.3	8	3.4	.		XP_013100979.1	Peroxisomal biogenesis protein (peroxin)	pe	KOG	1e-50	97			peroxisomal membrane protein 11C	1E-116	gi|557761418	85	94	101	Musca domestica	Peroxisomal membrane protein 11C	1E-027	Q96HA9	28	52	95	Homo sapiens	peroxisomal membrane protein 11C	1E-134	gi|907643919	100	100	100	Stomoxys calcitrans	peroxisomal membrane protein 11C	1E-135	gi|907643919	100	100	100	Stomoxys calcitrans								Drosophila melanogaster - integral component of peroxisomal membrane - peroxisome fission - lateral inhibition - peroxisome	1e-90	GO:0003674	molecular_function	Elemental activities, such as catalysis or binding, describing the actions of a gene product at the molecular level. A given gene product may exhibit one or more molecular functions. [GOC:go_curators]	molecular function EXACT []			GO:0003674;	4e-35	GO:0005779	integral component of peroxisomal membrane	The component of the peroxisomal membrane consisting of the gene products and protein complexes having at least some part of their peptide sequence embedded in the hydrophobic region of the membrane. [GOC:mah]	integral to peroxisomal membrane NARROW []			GO:0005779; GO:0005777; GO:0005779;	4e-35	GO:0016559	peroxisome fission	The division of a mature peroxisome within a cell to form two or more separate peroxisome compartments. [GOC:mah, PMID:11687502, PMID:14754507]	peroxisome division EXACT []			GO:0016559; GO:0046331; GO:0016559;	4e-35	PEX11	3E-048	PEX11 3e-048| PRK13491 | PRK13431 | PRK10084 | BsuBI_PstI_RE | CENP-Q | MoeA | PRK15104 | OppA | FGGY_D-XK_1 |	Peroxisomal biogenesis protein (peroxin)	1E-050	Intracellular trafficking, secretion, and vesicular transport	KOG4186	PEX11	6E-049	WNT1	0.43													3535	1	4272	1	4684	1	5005	1	5321	1	5559	1	5837	1	6036	1	6192	1	6311	1	6415	1	6504	1	6570	1	6624	1	6709	1	XM_013245525_1	7071	325	100	33.1036	2	74	72.7262	519	100	53.1176	5	96	73.0751	182	100	24.9286	1	44	97.7967	231	100	31.0798	8	51	96.0649	325	519	182	231	14.8897	10.8129	1.46523	1.91716	14.8897	11.6124	8.87487	2.64131	3.6297	11.6124	844	413	1257	279.054	977.946	1143.74	326.362	1470.1	0	279.054	1	1	2	0	Y	7.14446	0.139465	325	519	844	263.831	580.169	14.182	6.44924	20.6312	5.56803e-06	263.831	1	1	2	6.14118e-05	Y	1.37439	0.723971
XP_013109590.1	M	88	mitochondrial import inner membrane translocase subunit	0	XM_013254136	XM_013254136_1	267	LOC106088559	ATG	*	NW_013172450.1	434692	439224	-	3	439126-439224 438896-438964 434692-434790	CYT		10.095	8.41			ExpAA=0.00 First60=0.00 PredHel=0 Topology=o	0						0	13.6	5.7	1.1	.		XP_013109590.1	mitochondrial import inner membrane translocase subunit Tim13	met/energy	NR-LIGHT	4e-43	100			mitochondrial import inner membrane translocase subunit Tim13	4E-043	gi|557783633	96	98	100	Musca domestica	Mitochondrial import inner membrane translocase subunit Tim13	9E-033	Q9VTN3	81	93	84	Drosophila melanogaster	mitochondrial import inner membrane translocase subunit Tim13	7E-045	gi|907699939	100	100	100	Stomoxys calcitrans	mitochondrial import inner membrane translocase subunit Tim13	4E-045	gi|907699939	100	100	100	Stomoxys calcitrans								Drosophila melanogaster - mitochondrion - protein import into mitochondrial inner membrane - protein transporter activity	2e-35	GO:0008565	protein transporter activity	Enables the directed movement of proteins into, out of or within a cell, or between cells. [ISBN:0198506732]	enzyme transporter activity NARROW []			GO:0008565;	2e-35	GO:0005739	mitochondrion	A semiautonomous, self replicating organelle that occurs in varying numbers, shapes, and sizes in the cytoplasm of virtually all eukaryotic cells. It is notably the site of tissue respiration. [GOC:giardia, ISBN:0198506732]	mitochondria EXACT []			GO:0005739;	2e-35	GO:0045039	protein import into mitochondrial inner membrane	The process comprising the import of proteins into the mitochondrion from outside the organelle and their insertion into the mitochondrial inner membrane. The translocase of the outer membrane complex mediates the passage of these proteins across the outer membrane, after which they are guided by either of two inner membrane translocase complexes into their final destination in the inner membrane. [GOC:mcc, GOC:vw, PMID:18672008]	mitochondrial inner membrane protein import EXACT []			GO:0045039;	2e-35	zf-Tim10_DDP	1E-017	zf-Tim10_DDP 1e-017| GH18_CTS3_chitinase | FANCI_S3 | AflR | L-fuc_L-ara-isomerases | PHA03259 | PRK13409 | zf-CpG_bind_C |	Mitochondrial import inner membrane translocase, subunit TIM13	1E-031	Intracellular trafficking, secretion, and vesicular transport	KOG1733	zf-Tim10_DDP	4E-024	HWE_HK	0.73													568	5	1232	3	1292	3	2853	2	2972	2	3048	2	3124	2	8664	1	8981	1	9249	1	9530	1	9798	1	10103	1	10431	1	10912	1	XM_013254136_1	14758	100	100	26.7416	4	52	71.4	159	99.6255	42.7341	0	73	71.761	76	100	26.3745	3	38	92.6974	51	100	17.3895	1	26	91.0392	100	159	76	51	12.2515	8.85848	1.63619	1.13189	12.2515	9.55487	7.27074	2.9495	2.14297	9.55487	259	127	386	85.6919	300.308	350.508	100.016	450.524	5.54601e-100	85.6919	1	1	2	1.31504e-99	Y	7.09116	0.139381	100	159	259	80.9623	178.038	4.47655	2.0357	6.51226	0.0107133	80.9623	1	1	2	0.04992	Y	1.37439	0.715891
XP_013116311.1	L	338	putative nuclease HARBI1, partial	1	XM_013260857	XM_013260857_1	1017	LOC106093723		*	NW_013173755.1	56618	57800	+	4	56618-56662 56718-56854 56916-57096 57147-57800	CYT		38.921	7.63			ExpAA=0.05 First60=0.00 PredHel=0 Topology=o	0						1	13.9	4.4	3.3	.		XP_013116311.1	nuclease HARBI1 partial	te	REFSEQ-INVERTEBRATE	0	100			putative nuclease HARBI1	2E-088	gi|641672609	49	70	89	Acyrthosiphon pisum	Putative nuclease HARBI1	1E-021	Q6AZB8	27	48	78	Danio rerio	putative nuclease HARBI1, partial	0.0	gi|907740166	100	100	100	Stomoxys calcitrans	putative nuclease HARBI1, partial	0.0	gi|907740166	100	100	100	Stomoxys calcitrans								zgc:113227 - Danio rerio - cellular_component	2e-34									GO:0005737	cytoplasm	All of the contents of a cell excluding the plasma membrane and nucleus, but including other subcellular structures. [ISBN:0198547684]				GO:0005575;	1e-21									DDE_Tnp_4	7E-027	DDE_Tnp_4 7e-027| Plant_tran 1e-004| PLN02781 | PRK10163 | NADPH_BDH | conserved_hypothetical_protein | PRK06830 | AraB | HTH_Tnp_4 | PRK13878 |	Predicted transposase	1E-025	Replication, recombination and repair	KOG4585	DDE_Tnp_4	7E-033	HTH_ICLR	0.18	HARBINGER-4_PST	1E-068	14	32	37	Harbinger-4_PSt	CLASS II	DNA TRANSPOSON	Harbinger	Harbinger-4_PSt Harbinger-type DNA transposon.	Harbinger; DNA transposon; Transposable Element; Harbinger-4_PSt.	Puccinia striiformis	61	22	99	18	114	16	1440	3	1476	3	10024	1	10628	1	11118	1	11579	1	11983	1	12408	1	12802	1	13295	1	13821	1	14600	1	XM_013260857_1	20751	20	43.0678	1.28909	0	8	65.55	31	67.65	2.16224	0	10	70.9355	42	80.7276	3.87709	0	13	93.881	26	77.6794	2.36873	0	6	92.6538	20	31	42	26	0.643296	0.453434	0.237389	0.151494	0.643296	0.501701	0.372163	0.427931	0.28682	0.501701	51	68	119	26.418	92.582	22.8737	6.52693	29.4006	5.88586e-08	26.418	1	1	2	7.98366e-08	Y	2.59029	0.373145	20	31	51	15.9424	35.0576	1.03273	0.469632	1.50236	0.220308	15.9424	1		1	0.496728		1.37439	0.671295
XP_013102607.1	M	180	histone H4-like	0	XM_013247153	XM_013247153_1	543	LOC106083873	ATG	*	NW_013172068.1	852604	855891	-	2	855660-855891 852604-852914	CYT		19.699	10.33			ExpAA=0.05 First60=0.04 PredHel=0 Topology=i	0						1	10.6	10.6	1.1	.	1 | 12 MTNRVSR|TV 0.616 *ProP* |	XP_013102607.1	histone H4	nr	NR-LIGHT	2e-46	87.8			uncharacterized protein LOC100395785	6E-047	gi|675650776	73	78	42	Callithrix jacchus	Histone H4	4E-047	Q28DR4	95	96	94	Xenopus tropicalis	histone H4-like	1E-097	gi|907652936	100	100	100	Stomoxys calcitrans	histone H4-like	7E-098	gi|907652936	100	100	100	Stomoxys calcitrans	Histone	2E-040	gi|57753413	80	90	62	Cotesia congregata bracovirus	Histone H4 - Rattus norvegicus - nuclear chromosome, telomeric region - nucleosome - ossification - nucleoplasm - DNA replication-dependent nucleosome assembly - DNA replication-independent nucleosome assembly - multicellular organism development - membrane - protein domain specific binding - cell differentiation - histone binding - poly(A) RNA binding - negative regulation of megakaryocyte differentiation - protein heterodimerization activity - protein heterotetramerization - extracellular exosome	7e-47	GO:0019904	protein domain specific binding	Interacting selectively and non-covalently with a specific domain of a protein. [GOC:go_curators]	protein domain-specific binding EXACT []			GO:0019904; GO:0042393; GO:0044822; GO:0046982;	7e-47	GO:0000784	nuclear chromosome, telomeric region	The terminal region of a linear nuclear chromosome that includes the telomeric DNA repeats and associated proteins. [GOC:elh]	nuclear chromosome, telomere EXACT []			GO:0000784; GO:0000786; GO:0005654; GO:0016020; GO:0070062;	7e-47	GO:0001503	ossification	The formation of bone or of a bony substance, or the conversion of fibrous tissue or of cartilage into bone or a bony substance. [GOC:mtg_mpo, PMID:17572649]	bone biosynthesis EXACT []			GO:0001503; GO:0006335; GO:0006336; GO:0007275; GO:0030154; GO:0045653; GO:0051290;	7e-47	PLN00035	9E-042	PLN00035 9e-042| PTZ00015 2e-038| H4 2e-034| H4 4e-031| HHT1 7e-021| PLN00163 1e-013| Histone 2e-009| TAF6 0.001| TAF 0.003| TAF9 0.023|	Histone H4	2E-041	Chromatin structure and dynamics	KOG3467	Histone	5E-010	H4	5E-042													447	6	521	6	535	6	512	6	494	6	486	6	6305	1	6538	1	6725	1	6867	1	6992	1	7104	1	7219	1	7321	1	7480	1	XM_013247153_1	8527	5	32.0442	0.594843	0	3	64.6	7	39.2265	0.86372	0	3	67	9	53.0387	1.54144	0	6	93	11	56.1694	1.85451	0	6	91.5455	5	7	9	11	0.301212	0.191766	0.0952742	0.120043	0.301212	0.234913	0.157395	0.171747	0.227274	0.234913	12	20	32	7.10399	24.896	3.37429	0.962842	4.33713	0.0372897	7.10399	1	1	2	0.0435225	Y	2.00258	0.438995	5	7	12	3.75115	8.24885	0.415772	0.189072	0.604843	0.436736	3.75115			0	0.779824		1.37439	0.53054
XP_013112083.1	M	234	cleavage and polyadenylation specificity factor subunit	1	XM_013256629	XM_013256629_1	705	LOC106090451	ATG	*	NW_013172723.1	62699	76030	-	5	75894-76030 71345-71609 70619-70784 62802-62916 62699-62720	CYT		26.852	8.91			ExpAA=0.12 First60=0.00 PredHel=0 Topology=o	0						0	11.5	8.1	7.7	.	1 | 85 DRIGMRR|SV 0.586 *ProP* |	XP_013112083.1	mRNA cleavage factor I subunit	tm	KOG	0	101.3			cleavage and polyadenylation specificity factor subunit 5	1E-133	gi|557772204	98	98	100	Musca domestica	Cleavage and polyadenylation specificity factor subunit 5	1E-103	Q6DJE4	77	85	103	Xenopus laevis	cleavage and polyadenylation specificity factor subunit 5	1E-136	gi|907715942	100	100	100	Stomoxys calcitrans	cleavage and polyadenylation specificity factor subunit 5	1E-136	gi|907715942	100	100	100	Stomoxys calcitrans								Drosophila melanogaster - mRNA cleavage factor complex - mRNA cleavage - hydrolase activity - mRNA polyadenylation - mRNA binding	0	GO:0016787	hydrolase activity	Catalysis of the hydrolysis of various bonds, e.g. C-O, C-N, C-C, phosphoric anhydride bonds, etc. Hydrolase is the systematic name for any enzyme of EC class 3. [ISBN:0198506732]		EC:3		GO:0016787; GO:0003729;	1e-129	GO:0005849	mRNA cleavage factor complex	Any macromolecular complex involved in cleavage or polyadenylation of mRNA molecules. [GOC:mah, PMID:10357856]				GO:0005849;	1e-129	GO:0006379	mRNA cleavage	Any process in which a pre-mRNA or mRNA molecule is cleaved at specific sites or in a regulated manner. [GOC:mah]	cleavage stimulation factor activity RELATED []			GO:0006379; GO:0006378;	1e-129	NUDIX_2	1E-091	NUDIX_2 1e-091| NUDIX 0.002| PLN02997 0.004| Nudix_Hydrolase_27 0.012| Nudix_Hydrolase_31 0.013| Nudix_Hydrolase_25 0.077| Nudix_Hydrolase_30 0.097| Nudix_Hydrolase_24 | COG2024 | Nudix_Hydrolase_21 |	mRNA cleavage factor I subunit	1E-125	RNA processing and modification	KOG1689	NUDIX_2	3E-092	UBCc	1.4													5203	1	6293	1	7015	1	7568	1	8138	1	8591	1	9092	1	9501	1	9868	1	10194	1	10549	1	10858	1	11229	1	11636	1	12240	1	XM_013256629_1	16976	135	100	13.6993	3	27	71.5407	215	100	22.0879	2	50	72.4279	888	100	115.427	36	187	91.6464	1048	100	137.902	47	192	92.7901	135	215	888	1048	6.26393	4.53652	7.2403	8.80878	8.80878	4.88518	3.72342	13.0518	16.6774	16.6774	350	1936	2286	507.491	1778.51	48.8747	13.9462	62.821	2.26374e-15	507.491	1	1	2	3.3813e-15	Y	0.633236	1.57388	135	215	350	109.409	240.591	5.98601	2.72213	8.70814	0.00316793	109.409	1	1	2	0.0179596	Y	1.37439	0.718904
XP_013119526.1	M	84	CDC42 small effector protein homolog	0	XM_013264072	XM_013264072_1	255	LOC106096365	ATG	*	NW_013171918.1	579711	584246	+	2	579711-579956 584238-584246	CYT		9.597	7.84			ExpAA=0.00 First60=0.00 PredHel=0 Topology=o	0						0	15.5	7.1	3.6	3.6		XP_013119526.1	CDC42 small effector protein homolog	uc	DIPTERA	1e-45	100			CDC42 small effector protein homolog	6E-044	gi|499011452	96	100	100	Ceratitis capitata	CDC42 small effector protein homolog	1E-035	Q9VNE7	83	87	100	Drosophila melanogaster	CDC42 small effector protein homolog	2E-045	gi|907619184	100	100	100	Stomoxys calcitrans	CDC42 small effector protein homolog	1E-045	gi|907619181	100	100	100	Stomoxys calcitrans								AGAP003263-PA - Anopheles gambiae - structural molecule activity - plasma membrane - signal transduction	2e-38	GO:0005198	structural molecule activity	The action of a molecule that contributes to the structural integrity of a complex or assembly within or outside a cell. [GOC:mah]				GO:0005198;	2e-38	GO:0005886	plasma membrane	The membrane surrounding a cell that separates the cell from its external environment. It consists of a phospholipid bilayer and associated proteins. [ISBN:0716731363]	bacterial inner membrane NARROW []			GO:0005886;	2e-38	GO:0007165	signal transduction	The cellular process in which a signal is conveyed to trigger a change in the activity or state of a cell. Signal transduction begins with reception of a signal (e.g. a ligand binding to a receptor or receptor activation by a stimulus such as light), or for signal transduction in the absence of ligand, signal-withdrawal or the activity of a constitutively active receptor. Signal transduction ends with regulation of a downstream cellular process, e.g. regulation of transcription or regulation of a metabolic process. Signal transduction covers signaling from receptors located on the surface of the cell and signaling via molecules located within the cell. For signaling between cells, signal transduction is restricted to events at and within the receiving cell. [GOC:go_curators, GOC:mtg_signaling_feb11]	signaling cascade NARROW []			GO:0007165;	2e-38	CRIB	5E-005	CRIB 5e-005| PBD 0.024| ACP_syn_III_C | PBD | CRIB_PAK_like | thym_sym | PRK05722 |	Actin regulatory protein (Wiskott-Aldrich syndrome protein)	0.28	Signal transduction mechanisms, Cytoskeleton	KOG3671	PBD	3E-004	PBD	0.008													1626	2	1943	2	2061	2	2131	2	2211	2	2251	2	2277	2	2288	2	2275	2	2220	2	2163	2	2085	2	1968	2	1857	2	1659	2	XM_013264072_1	3580	5	48.6275	1.46667	0	5	74.8	7	85.098	1.90196	0	5	69.2857	59	100	20.3216	6	30	87.8305	59	100	19.1843	6	28	82.9153	5	7	59	59	0.641404	0.408349	1.32998	1.37106	1.37106	0.500226	0.335159	2.39749	2.59579	2.59579	12	118	130	28.86	101.14	9.84957	2.81054	12.6601	0.00037354	28.86	1	1	2	0.000468385	Y	0.353396	2.59007	5	7	12	3.75115	8.24885	0.415772	0.189072	0.604843	0.436736	3.75115			0	0.779824		1.37439	0.53054
XP_013119527.1	M	84	CDC42 small effector protein homolog	0	XM_013264073	XM_013264073_1	255	LOC106096365	ATG	*	NW_013171918.1	579711	584246	+	2	579711-579956 584238-584246	CYT		9.575	7.84			ExpAA=0.00 First60=0.00 PredHel=0 Topology=o	0						0	15.5	7.1	3.6	3.6		XP_013119527.1	CDC42 small effector protein homolog	uc	DIPTERA	1e-45	100			CDC42 small effector protein homolog	6E-044	gi|499011452	96	100	100	Ceratitis capitata	CDC42 small effector protein homolog	1E-035	Q9VNE7	83	87	100	Drosophila melanogaster	CDC42 small effector protein homolog	2E-045	gi|907619184	100	100	100	Stomoxys calcitrans	CDC42 small effector protein homolog	1E-045	gi|907619181	100	100	100	Stomoxys calcitrans								AGAP003263-PA - Anopheles gambiae - structural molecule activity - plasma membrane - signal transduction	2e-38	GO:0005198	structural molecule activity	The action of a molecule that contributes to the structural integrity of a complex or assembly within or outside a cell. [GOC:mah]				GO:0005198;	2e-38	GO:0005886	plasma membrane	The membrane surrounding a cell that separates the cell from its external environment. It consists of a phospholipid bilayer and associated proteins. [ISBN:0716731363]	bacterial inner membrane NARROW []			GO:0005886;	2e-38	GO:0007165	signal transduction	The cellular process in which a signal is conveyed to trigger a change in the activity or state of a cell. Signal transduction begins with reception of a signal (e.g. a ligand binding to a receptor or receptor activation by a stimulus such as light), or for signal transduction in the absence of ligand, signal-withdrawal or the activity of a constitutively active receptor. Signal transduction ends with regulation of a downstream cellular process, e.g. regulation of transcription or regulation of a metabolic process. Signal transduction covers signaling from receptors located on the surface of the cell and signaling via molecules located within the cell. For signaling between cells, signal transduction is restricted to events at and within the receiving cell. [GOC:go_curators, GOC:mtg_signaling_feb11]	signaling cascade NARROW []			GO:0007165;	2e-38	CRIB	5E-005	CRIB 5e-005| PBD 0.024| ACP_syn_III_C | PBD | CRIB_PAK_like | thym_sym | PRK05722 |	Actin regulatory protein (Wiskott-Aldrich syndrome protein)	0.28	Signal transduction mechanisms, Cytoskeleton	KOG3671	PBD	3E-004	PBD	0.008													1626	2	1943	2	2061	2	2131	2	2211	2	2251	2	2277	2	2288	2	2275	2	2220	2	2163	2	2085	2	1968	2	1857	2	1659	2	XM_013264073_1	3582	5	48.6275	1.46667	0	5	74.8	7	85.098	1.90196	0	5	69.2857	59	100	20.3216	6	30	87.8305	59	100	19.1843	6	28	82.9153	5	7	59	59	0.641404	0.408349	1.32998	1.37106	1.37106	0.500226	0.335159	2.39749	2.59579	2.59579	12	118	130	28.86	101.14	9.84957	2.81054	12.6601	0.00037354	28.86	1	1	2	0.000468385	Y	0.353396	2.59007	5	7	12	3.75115	8.24885	0.415772	0.189072	0.604843	0.436736	3.75115			0	0.779824		1.37439	0.53054
XP_013102017.1	M	534	modifier of mdg4-like isoform X20	2	XM_013246563	XM_013246563_1	1605	LOC106083492	ATG	*	NW_013172051.1	481817	505152	+	5	481817-482030 482101-482240 483672-484614 499203-499356 504999-505152	CYT		59.52	6.26			ExpAA=0.00 First60=0.00 PredHel=0 Topology=o	0						18	18	5.2	6	.		XP_013102017.1	modifier of mdg4 - 18 OH-glycosylation sites - 18 NetOglyc sites	uk						modifier of mdg4-like isoform X17	0.0	gi|755866501	87	92	100	Musca domestica	Modifier of mdg4	1E-119	Q86B87	55	66	74	Drosophila melanogaster	modifier of mdg4-like isoform X20	0.0	gi|907650481	100	100	100	Stomoxys calcitrans	modifier of mdg4-like isoform X20	0.0	gi|907650481	100	100	100	Stomoxys calcitrans	LANA	2E-008	gi|139472804	25	37	20	Human herpesvirus 8	modifier of mdg4 - Drosophila melanogaster - protein binding - chromatin binding - regulation of chromatin assembly or disassembly - chromatin - oogenesis - nucleus - apoptotic process - polytene chromosome - germ cell migration - phosphatidate phosphatase activity - plasma membrane - chromatin organization - nucleolus - condensed nuclear chromosome - male meiosis chromosome segregation - male meiosis I - polytene chromosome band - DNA binding - POZ domain binding - protein homodimerization activity - meiotic chromosome condensation	0	GO:0005515	protein binding	Interacting selectively and non-covalently with any protein or protein complex (a complex of two or more proteins that may include other nonprotein molecules). [GOC:go_curators]	alpha-2 macroglobulin receptor-associated protein activity RELATED []				1e-118	GO:0000785	chromatin	The ordered and organized complex of DNA, protein, and sometimes RNA, that forms the chromosome. [GOC:elh, PMID:20404130]	chromosome scaffold RELATED []				1e-118	GO:0001672	regulation of chromatin assembly or disassembly	Any process that modulates the frequency, rate or extent of chromatin assembly or disassembly. [GOC:go_curators]	regulation of chromatin assembly/disassembly EXACT []				1e-118	BTB	2E-022	BTB 2e-022| BTB 7e-020| FLYWCH 1e-016| PHA03098 2e-005| PAT1 3e-005| TFIIA 0.003| DUF4106 0.019| Pneumo_att_G 0.040| Med15 0.051| FAM222A 0.066|	Proteins containing BTB/POZ and Kelch domains, involved in regulatory/signal transduction processes	7E-019	Signal transduction mechanisms, General function prediction only	KOG4441	BTB	4E-027	BTB	6E-022													1	5170	15	87	17	65	42	32	39	32	27	32	15	32	9	32	6	32	6	32	5	31	4	30	12	20	7061	1	7199	1	XM_013246563_1	7985	245	99.8131	11.3159	0	32	74.1306	391	96.6978	17.7215	0	51	72.7442	2874	100	170.89	2	518	95.4388	4023	98.9408	240.686	0	679	96.0236	245	391	2874	4023	4.99336	3.62389	10.2931	14.8532	14.8532	3.89428	2.97437	18.5549	28.1211	28.1211	636	6897	7533	1672.32	5860.68	642.2	183.25	825.45	1.58085e-181	1672.32	1	1	2	4.88792e-181	Y	0.323118	3.08954	245	391	636	198.811	437.189	10.7309	4.87986	15.6108	7.78104e-05	198.811	1	1	2	0.000680235	Y	1.37439	0.722791
XP_013111957.1	M	668	protein male-specific lethal-1	0	XM_013256503	XM_013256503_1	2007	LOC106090339	ATG	*	NW_013172708.1	242191	244332	+	3	242191-242782 242858-243342 243403-244332	CYT		74.795	6.35			ExpAA=0.02 First60=0.00 PredHel=0 Topology=o	0						19	19.2	3.6	4.8	.	1 | 501 RIERLKR|RH 0.507 *ProP* |	XP_013111957.1	protein male-specific lethal-1 - 19 OH-glycosylation sites - 19 NetOglyc sites	uk						protein male-specific lethal-1	0.0	gi|755872463	66	76	102	Musca domestica	Protein male-specific lethal-1	9E-030	P50535	24	44	51	Drosophila melanogaster	protein male-specific lethal-1	0.0	gi|907715556	100	100	100	Stomoxys calcitrans	protein male-specific lethal-1	0.0	gi|907715556	100	100	100	Stomoxys calcitrans	hypothetical protein crov364	3E-007	gi|310831354	38	59	37	Cafeteria roenbergensis virus BV-PW1	male-specific lethal 1 - Drosophila melanogaster - dosage compensation - chromosome - chromatin binding - X chromosome located dosage compensation complex, transcription activating - dosage compensation by hyperactivation of X chromosome - X chromosome - nucleus - protein binding - DNA binding - dosage compensation complex assembly involved in dosage compensation by hyperactivation of X chromosome - histone H4-K16 acetylation - dosage compensation complex - negative regulation of chromatin silencing - MSL complex - protein dimerization activity - ubiquitin protein ligase binding - transcription regulatory region DNA binding - nuclear chromosome	2e-29	GO:0003682	chromatin binding	Interacting selectively and non-covalently with chromatin, the network of fibers of DNA, protein, and sometimes RNA, that make up the chromosomes of the eukaryotic nucleus during interphase. [GOC:jl, ISBN:0198506732, PMID:20404130]	lamin/chromatin binding BROAD []				2e-29	GO:0005694	chromosome	A structure composed of a very long molecule of DNA and associated proteins (e.g. histones) that carries hereditary information. [ISBN:0198547684]	chromatid RELATED []				2e-29	GO:0007549	dosage compensation	Compensating for the two-fold variation in X:autosome chromosome ratios between sexes by a global activation or inactivation of all, or most of, genes on one or both of the X chromosomes. [GOC:ems, ISBN:0140512888, PMID:11498577]					2e-29	PEHE	2E-024	PEHE 2e-024| RpoE 0.010| PRK05901 0.016| MDN1 0.029| CobT 0.034| COG5593 0.036| RNA_pol_3_Rpc31 | Nop25 | PRK14891 | Daxx |	HIV-1 Vpr-binding protein	0.011	Cell cycle control, cell division, chromosome partitioning	KOG1832	PEHE	2E-021	Spc7	0.79													5191	1	6279	1	6995	1	7546	1	8116	1	8565	1	9064	1	9471	1	9836	1	10152	1	10500	1	10805	1	11174	1	11574	1	12168	1	XM_013256503_1	16879	25	53.6622	0.927255	0	6	74.44	39	68.3109	1.44743	0	5	74.4872	318	100	15.4893	1	38	97.7579	669	97.9073	32.9567	0	64	98.87	25	39	318	669	0.407469	0.289062	0.910777	1.97525	1.97525	0.317782	0.237252	1.64182	3.73969	3.73969	64	987	1051	233.322	817.678	122.877	35.0625	157.939	3.1908e-36	233.322	1	1	2	5.59724e-36	Y	0.227013	4.33288	25	39	64	20.0061	43.9939	1.24655	0.566866	1.81342	0.178099	20.0061	1		1	0.427811		1.37439	0.682123
XP_013118133.1	M	394	cytochrome P450 6d1-like, partial	2	XM_013262679	XM_013262679_1	1183	LOC106095438	ATG		NW_013179073.1	1480	2866	-	4	2550-2866 2321-2482 1799-2253 1480-1728	CYT		45.157	5.67			ExpAA=0.65 First60=0.00 PredHel=0 Topology=o	0						0	13.5	5.1	4.6	.		XP_013118133.1	cytochrome P450	detox/ox	NR-LIGHT	0	76.3			cytochrome P450	1E-164	gi|687263	70	85	76	Musca domestica	Cytochrome P450 6d1	1E-164	Q27698	70	85	76	Musca domestica	cytochrome P450 6d1-like, partial	0.0	gi|907752221	100	100	100	Stomoxys calcitrans	cytochrome P450 6d1-like, partial	0.0	gi|907752221	100	100	100	Stomoxys calcitrans	cytochrome P450	3E-016	gi|526119413	22	41	77	Pandoravirus dulcis	Cyp6d2 - Drosophila melanogaster - intracellular membrane-bounded organelle - electron carrier activity - membrane - iron ion binding - heme binding - oxidoreductase activity, acting on paired donors, with incorporation or reduction of molecular oxygen - oxidation-reduction process - response to camptothecin	0	GO:0009055	electron carrier activity	Any molecular entity that serves as an electron acceptor and electron donor in an electron transport chain. An electron transport chain is a process in which a series of electron carriers operate together to transfer electrons from donors to any of several different terminal electron acceptors to generate a transmembrane electrochemical gradient. [ISBN:0198506732]	2Fe-2S electron transfer carrier NARROW []			GO:0009055; GO:0005506; GO:0020037; GO:0016705;	1e-131	GO:0043231	intracellular membrane-bounded organelle	Organized structure of distinctive morphology and function, bounded by a single or double lipid bilayer membrane and occurring within the cell. Includes the nucleus, mitochondria, plastids, vacuoles, and vesicles. Excludes the plasma membrane. [GOC:go_curators]	intracellular membrane-enclosed organelle EXACT []			GO:0043231; GO:0016020;	1e-131	GO:0055114	oxidation-reduction process	A metabolic process that results in the removal or addition of one or more electrons to or from a substance, with or without the concomitant removal or addition of a proton or protons. [GOC:dhl, GOC:ecd, GOC:jh2, GOC:jid, GOC:mlg, GOC:rph]	oxidation reduction EXACT [GOC:curators]			GO:0055114; GO:1901563;	1e-131	p450	1E-062	p450 1e-062| CypX 3e-027| PLN02687 2e-023| PTZ00404 8e-023| PLN02936 1e-021| PLN02738 6e-018| PLN02966 6e-018| PLN00110 2e-017| PLN02290 1e-016| PLN02655 5e-014|	Cytochrome P450 CYP3/CYP5/CYP6/CYP9 subfamilies	1E-141	Secondary metabolites biosynthesis, transport and catabolism	KOG0158	p450	3E-074	HATPase_c	2.3													2	254	3	254	3	248	2	243	2	209	2	116	1	94	61	14	50	14	50	13	58	11	47	11	14436	1	15013	1	15854	1	XM_013262679_1	22366	5	13.6095	0.291631	0	4	69	7	9.46746	0.382079	0	6	64.5714	99	11.5807	5.55537	0	91	66.3838	110	11.8343	5.63229	0	101	60.5727	5	7	99	110	0.138257	0.088021	0.481042	0.551	0.551	0.107825	0.0722447	0.867154	1.04319	1.04319	12	209	221	49.0619	171.938	27.997	7.98885	35.9858	1.98756e-09	49.0619	1	1	2	2.75131e-09	Y	0.200258	4.58749	5	7	12	3.75115	8.24885	0.415772	0.189072	0.604843	0.436736	3.75115			0	0.779824		1.37439	0.53054
XP_013110015.1	M	519	cytochrome P450 6d1-like	2	XM_013254561	XM_013254561_1	1560	LOC106088857	ATG	*	NW_013172493.1	418694	425079	+	5	418694-419223 419290-419451 419519-419973 420044-420292 424916-425079	CYT		59.688	7.66			ExpAA=8.90 First60=7.50 PredHel=0 Topology=o	0						0	12.3	5	4.6	.		XP_013110015.1	cytochrome P450	detox/ox	NR-LIGHT	0	100.3			cytochrome P450	0.0	gi|687263	67	83	100	Musca domestica	Cytochrome P450 6d1	0.0	Q27698	67	83	100	Musca domestica	cytochrome P450 6d1-like	0.0	gi|907703361	100	100	100	Stomoxys calcitrans	cytochrome P450 6d1-like	0.0	gi|907703361	100	100	100	Stomoxys calcitrans	cytochrome P450	5E-021	gi|526119413	22	42	83	Pandoravirus dulcis	Cyp6d2 - Drosophila melanogaster - intracellular membrane-bounded organelle - electron carrier activity - membrane - iron ion binding - heme binding - oxidoreductase activity, acting on paired donors, with incorporation or reduction of molecular oxygen - oxidation-reduction process - response to camptothecin	0	GO:0009055	electron carrier activity	Any molecular entity that serves as an electron acceptor and electron donor in an electron transport chain. An electron transport chain is a process in which a series of electron carriers operate together to transfer electrons from donors to any of several different terminal electron acceptors to generate a transmembrane electrochemical gradient. [ISBN:0198506732]	2Fe-2S electron transfer carrier NARROW []			GO:0009055; GO:0005506; GO:0020037; GO:0016705;	1e-166	GO:0043231	intracellular membrane-bounded organelle	Organized structure of distinctive morphology and function, bounded by a single or double lipid bilayer membrane and occurring within the cell. Includes the nucleus, mitochondria, plastids, vacuoles, and vesicles. Excludes the plasma membrane. [GOC:go_curators]	intracellular membrane-enclosed organelle EXACT []			GO:0043231; GO:0016020;	1e-166	GO:0055114	oxidation-reduction process	A metabolic process that results in the removal or addition of one or more electrons to or from a substance, with or without the concomitant removal or addition of a proton or protons. [GOC:dhl, GOC:ecd, GOC:jh2, GOC:jid, GOC:mlg, GOC:rph]	oxidation reduction EXACT [GOC:curators]			GO:0055114; GO:1901563;	1e-166	p450	4E-073	p450 4e-073| CypX 1e-030| PTZ00404 6e-027| PLN02936 7e-026| PLN02687 3e-023| PLN00110 3e-020| PLN02290 3e-020| PLN02966 7e-020| PLN02738 8e-019| PLN03195 4e-017|	Cytochrome P450 CYP3/CYP5/CYP6/CYP9 subfamilies	1E-143	Secondary metabolites biosynthesis, transport and catabolism	KOG0158	p450	8E-074	UBQ	1.2													2	254	3	254	3	248	2	243	2	209	2	116	1	94	61	14	50	14	50	13	58	11	47	11	578	4	10632	1	11133	1	XM_013254561_1	15144	5	10.1923	0.219872	0	4	68.6	7	7.17949	0.289744	0	6	64.5714	99	8.78205	4.21282	0	91	66.3838	110	15.3846	4.29038	0	100	60.8455	5	7	99	110	0.104845	0.0667493	0.36479	0.417842	0.417842	0.0817677	0.0547856	0.657592	0.791089	0.791089	12	209	221	49.0619	171.938	27.997	7.98885	35.9858	1.98756e-09	49.0619	1	1	2	2.75131e-09	Y	0.200258	4.58749	5	7	12	3.75115	8.24885	0.415772	0.189072	0.604843	0.436736	3.75115			0	0.779824		1.37439	0.53054
XP_013098490.1	M	431	uncharacterized protein LOC106081220	0	XM_013243036	XM_013243036_1	1296	LOC106081220	ATG	*	NW_013171951.1	347136	356195	-	4	355980-356195 348208-348352 347861-348135 347136-347795	CYT		50.481	5.78			ExpAA=4.70 First60=0.00 PredHel=0 Topology=o	0						0	8.6	3.7	3.7	.		XP_013098490.1	Ecdysteroid kinase	met/lipd	PFAM	1e-25	97.9			uncharacterized protein LOC101895906	0.0	gi|557769153	83	93	99	Musca domestica	Uncharacterized kinase-like protein D1044.1	0.004	P41949	27	41	27	Caenorhabditis elegans	uncharacterized protein LOC106081220	0.0	gi|907628562	100	100	100	Stomoxys calcitrans	uncharacterized protein LOC106081220	0.0	gi|907628562	100	100	100	Stomoxys calcitrans								Drosophila melanogaster - molecular_function - biological_process - cellular_component	0	GO:0003674	molecular_function	Elemental activities, such as catalysis or binding, describing the actions of a gene product at the molecular level. A given gene product may exhibit one or more molecular functions. [GOC:go_curators]	molecular function EXACT []			GO:0003674;	1e-105	GO:0005575	cellular_component	The part of a cell or its extracellular environment in which a gene product is located. A gene product may be located in one or more parts of a cell and its location may be as specific as a particular macromolecular complex, that is, a stable, persistent association of macromolecules that function together. [GOC:go_curators, NIF_Subcellular:sao-1337158144]	cell or subcellular entity EXACT []			GO:0005575;	1e-105	GO:0008150	biological_process	Any process specifically pertinent to the functioning of integrated living units: cells, tissues, organs, and organisms. A process is a collection of molecular events with a defined beginning and end. [GOC:go_curators, GOC:isa_complete]	biological process EXACT []			GO:0008150;	1e-105	EcKinase	5E-025	EcKinase 5e-025| CHK 2e-018| APH 3e-006| DUF1679 6e-006| COG2334 0.021| COG3178 0.063| APH_ChoK_like | flhA | HomoserineK_II | FHIPEP |	Transforming growth factor beta/activin receptor subfamily of serine/threonine kinases	1.5	Signal transduction mechanisms	KOG3653	EcKinase	1E-025	CHK	2E-020													1	5170	22	63	20	60	16	59	956	4	2346	2	5150	1	5314	1	5437	1	5517	1	5563	1	5607	1	5600	1	5580	1	5560	1	XM_013243036_1	4796	5	28.0093	0.280093	0	1	72.6	7	28.858	0.397377	0	2	73.5714	159	96.2963	12.0301	0	25	98.0566	61	94.213	4.44522	0	12	94.4426	5	7	159	61	0.126202	0.0803464	0.70522	0.278913	0.70522	0.098424	0.0659456	1.27127	0.528059	1.27127	12	220	232	51.5039	180.496	30.2998	8.64595	38.9458	4.3574e-10	51.5039	1	1	2	6.08469e-10	Y	0.19029	4.82894	5	7	12	3.75115	8.24885	0.415772	0.189072	0.604843	0.436736	3.75115			0	0.779824		1.37439	0.53054
XP_013114965.1	M	2774	laminin subunit alpha-1	9	XM_013259511	XM_013259511_1	8325	LOC106092610	ATG	*	NW_013171891.1	835187	1026618	-	15	1025693-1026618 1024953-1025155 1024236-1024371 1018006-1018373 863992-865351 863663-863924 863198-863594 862111-863140 861837-862033 853037-854256 852542-852975 851694-852345 841335-841468 840910-841138 835187-835344	CYT		310.401	6.42			ExpAA=0.01 First60=0.00 PredHel=0 Topology=o	0						0	12.9	8.1	4.6	0.1		XP_013114965.1	Extracellular matrix glycoprotein Laminin subunits alpha and gamma	extmat	KOG	0	83.5	tick_lipoc_Ib_conserved_pattern |	tick_lipoc_Ib_conserved_pattern |	laminin subunit alpha-2	0.0	gi|755888433	88	96	87	Musca domestica	Laminin subunit alpha-1	0.0	P19137	27	44	81	Mus musculus	laminin subunit alpha-1	0.0	gi|907609735	100	100	100	Stomoxys calcitrans	laminin subunit alpha-1	0.0	gi|907609735	100	100	100	Stomoxys calcitrans	ORF023R	4E-044	gi|19881428	30	40	50	Infectious spleen and kidney necrosis virus	wing blister - Drosophila melanogaster - basal lamina - basement membrane - digestive tract mesoderm development - gonad development - imaginal disc-derived wing morphogenesis	0	GO:0005102	receptor binding	Interacting selectively and non-covalently with one or more specific sites on a receptor molecule, a macromolecule that undergoes combination with a hormone, neurotransmitter, drug or intracellular messenger to initiate a change in cell function. [GOC:bf, GOC:ceb, ISBN:0198506732]	receptor ligand NARROW []			GO:0005102; GO:0005201; GO:0005515; GO:0043208;	0	GO:0005576	extracellular region	The space external to the outermost structure of a cell. For cells without external protective or external encapsulating structures this refers to space outside of the plasma membrane. This term covers the host cell environment outside an intracellular parasite. [GOC:go_curators]	extracellular EXACT []			GO:0005605; GO:0005604; GO:0005604; GO:0005576; GO:0005578; GO:0005604; GO:0005605; GO:0005606; GO:0005608; GO:0005615; GO:0005911; GO:0031012; GO:0043256;	0	GO:0002011	morphogenesis of an epithelial sheet	The process in which the anatomical structures of an epithelial sheet are generated and organized. An epithelial sheet is a flat surface consisting of closely packed epithelial cells. [GOC:jl]				GO:0007502; GO:0008406; GO:0007476; GO:0002119; GO:0009790; GO:0009792; GO:0010171; GO:0016477; GO:0040011; GO:0040018; GO:0002011; GO:0006468; GO:0007155; GO:0007166; GO:0009888; GO:0030155; GO:0030334; GO:0031175; GO:0045198; GO:0045995; GO:0060041; GO:0060441; GO:0060445; GO:0061304;	0	Laminin_I	8E-030	Laminin_I 8e-030| LamG 2e-026| Laminin_G_2 5e-023| LamG 1e-021| LamB 2e-017| Laminin_G_1 2e-013| Laminin_EGF 2e-011| EGF_Lam 3e-011| Laminin_B 4e-011| EGF_Lam 1e-010|	Extracellular matrix glycoprotein Laminin subunits alpha and gamma	0.0	Extracellular structures	KOG1836	Laminin_I	1E-030	LamG	9E-024	DNA-8-2A_NV	3E-054	14	19	110	DNA-8-2A_NV	CLASS II	DNA TRANSPOSON	DNA transposon	DNA-8-2A_NV DNA-8-2A_NV non-autonomous DNA transposon - consensus.	DNA transposon; Transposable Element; Nonautonomous; 8-bp TSD; 33-bp minisatellite unit; NVREP286; NVREP85; DNA-8-2_NV; DNA-8-2A_NV.	Nematostella vectensis	2762	1	3341	1	3625	1	3817	1	4012	1	4144	1	4302	1	4405	1	4473	1	4503	1	4499	1	4486	1	4400	1	4306	1	4162	1	XM_013259511_1	2031	10	7.06306	0.0884084	0	3	73.6	15	8.997	0.134414	0	3	74.6	165	66.7387	1.98799	0	11	100.303	338	85.5255	4.04721	0	23	99.6834	10	15	165	338	0.0392932	0.0268028	0.113928	0.240589	0.240589	0.0306445	0.0219988	0.205374	0.455501	0.455501	25	503	528	117.216	410.784	72.5479	20.7013	93.2492	4.61083e-22	117.216	1	1	2	7.3294e-22	Y	0.173835	5.52036	10	15	25	7.8149	17.1851	0.61097	0.277838	0.888808	0.345801	7.8149	1		1	0.663183		1.37439	0.620112
XP_013109173.1	M	483	uncharacterized protein LOC106088283	3	XM_013253719	XM_013253719_1	1452	LOC106088283	ATG	*	NW_013171883.1	344910	346422	-	2	346054-346422 344910-345992	CYT		53.328	9.2			ExpAA=0.00 First60=0.00 PredHel=0 Topology=o	0						17	18.2	5.8	6.8	.	1 | 154 LESRLKR|KQ 0.521 *ProP* |	XP_013109173.1	Unknown product - 17 OH-glycosylation sites	uk						uncharacterized protein LOC101898771	0.0	gi|557759375	90	93	100	Musca domestica	Ras GTPase-activating protein nGAP	6E-004	Q9UJF2	22	41	17	Homo sapiens	uncharacterized protein LOC106088283	0.0	gi|907605369	100	100	100	Stomoxys calcitrans	uncharacterized protein LOC106088283	0.0	gi|907605365	100	100	100	Stomoxys calcitrans								Uncharacterized protein - Bos taurus - GTPase activator activity - cytoplasm - signal transduction - intrinsic component of the cytoplasmic side of the plasma membrane - positive regulation of GTPase activity - negative regulation of Ras protein signal transduction	7e-05	GO:0005096	GTPase activator activity	Binds to and increases the activity of a GTPase, an enzyme that catalyzes the hydrolysis of GTP. [GOC:mah]	ARF GAP activity NARROW [GOC:pg]				7e-05	GO:0005737	cytoplasm	All of the contents of a cell excluding the plasma membrane and nucleus, but including other subcellular structures. [ISBN:0198547684]					7e-05	GO:0007165	signal transduction	The cellular process in which a signal is conveyed to trigger a change in the activity or state of a cell. Signal transduction begins with reception of a signal (e.g. a ligand binding to a receptor or receptor activation by a stimulus such as light), or for signal transduction in the absence of ligand, signal-withdrawal or the activity of a constitutively active receptor. Signal transduction ends with regulation of a downstream cellular process, e.g. regulation of transcription or regulation of a metabolic process. Signal transduction covers signaling from receptors located on the surface of the cell and signaling via molecules located within the cell. For signaling between cells, signal transduction is restricted to events at and within the receiving cell. [GOC:go_curators, GOC:mtg_signaling_feb11]	signaling cascade NARROW []				7e-05	COG5293	0.077	COG5293 0.077| DUF3498 | XseA | xseA | PRK10263 | EcoEI_R_C | PLN03130 | COG5283 | RAD50_homologue_ceRAD50 | MSS4 |	Kinesin-like protein	0.021	Cytoskeleton	KOG0242	DUF3498	0.025	RPOL4c	0.16													1513	2	1808	2	1901	2	1953	2	2030	2	2065	2	2081	2	2099	2	2087	2	2032	2	1980	2	1898	2	1785	2	1675	2	1486	2	XM_013253719_1	1504	10	33.7466	0.502755	0	3	73	15	43.3196	0.74449	0	3	72.0667	337	100	22.8912	4	49	98.6409	358	100	24.1625	1	55	98	10	15	337	358	0.225287	0.153673	1.33412	1.46103	1.46103	0.175699	0.12613	2.40497	2.76614	2.76614	25	695	720	159.84	560.16	113.75	32.4582	146.208	1.16909e-33	159.84	1	1	2	2.02064e-33	Y	0.12588	7.62753	10	15	25	7.8149	17.1851	0.61097	0.277838	0.888808	0.345801	7.8149	1		1	0.663183		1.37439	0.620112
XP_013109180.1	M	483	uncharacterized protein LOC106088283	3	XM_013253726	XM_013253726_1	1452	LOC106088283	ATG	*	NW_013171883.1	344910	346422	-	2	346054-346422 344910-345992	CYT		53.605	9.2			ExpAA=0.00 First60=0.00 PredHel=0 Topology=o	0						17	18.2	5.8	6.8	.	1 | 154 LESRLKR|KQ 0.521 *ProP* |	XP_013109180.1	Unknown product - 17 OH-glycosylation sites	uk						uncharacterized protein LOC101898771	0.0	gi|557759375	90	93	100	Musca domestica	Ras GTPase-activating protein nGAP	6E-004	Q9UJF2	22	41	17	Homo sapiens	uncharacterized protein LOC106088283	0.0	gi|907605369	100	100	100	Stomoxys calcitrans	uncharacterized protein LOC106088283	0.0	gi|907605365	100	100	100	Stomoxys calcitrans								Uncharacterized protein - Bos taurus - GTPase activator activity - cytoplasm - signal transduction - intrinsic component of the cytoplasmic side of the plasma membrane - positive regulation of GTPase activity - negative regulation of Ras protein signal transduction	7e-05	GO:0005096	GTPase activator activity	Binds to and increases the activity of a GTPase, an enzyme that catalyzes the hydrolysis of GTP. [GOC:mah]	ARF GAP activity NARROW [GOC:pg]				7e-05	GO:0005737	cytoplasm	All of the contents of a cell excluding the plasma membrane and nucleus, but including other subcellular structures. [ISBN:0198547684]					7e-05	GO:0007165	signal transduction	The cellular process in which a signal is conveyed to trigger a change in the activity or state of a cell. Signal transduction begins with reception of a signal (e.g. a ligand binding to a receptor or receptor activation by a stimulus such as light), or for signal transduction in the absence of ligand, signal-withdrawal or the activity of a constitutively active receptor. Signal transduction ends with regulation of a downstream cellular process, e.g. regulation of transcription or regulation of a metabolic process. Signal transduction covers signaling from receptors located on the surface of the cell and signaling via molecules located within the cell. For signaling between cells, signal transduction is restricted to events at and within the receiving cell. [GOC:go_curators, GOC:mtg_signaling_feb11]	signaling cascade NARROW []				7e-05	COG5293	0.077	COG5293 0.077| DUF3498 | XseA | xseA | PRK10263 | EcoEI_R_C | PLN03130 | COG5283 | RAD50_homologue_ceRAD50 | MSS4 |	Kinesin-like protein	0.021	Cytoskeleton	KOG0242	DUF3498	0.025	RPOL4c	0.16													1513	2	1808	2	1901	2	1953	2	2030	2	2065	2	2081	2	2099	2	2087	2	2032	2	1980	2	1898	2	1785	2	1675	2	1486	2	XM_013253726_1	1505	10	33.7466	0.502755	0	3	73	15	43.3196	0.74449	0	3	72.0667	337	100	22.8912	4	49	98.6409	358	100	24.1625	1	55	98	10	15	337	358	0.225287	0.153673	1.33412	1.46103	1.46103	0.175699	0.12613	2.40497	2.76614	2.76614	25	695	720	159.84	560.16	113.75	32.4582	146.208	1.16909e-33	159.84	1	1	2	2.02064e-33	Y	0.12588	7.62753	10	15	25	7.8149	17.1851	0.61097	0.277838	0.888808	0.345801	7.8149	1		1	0.663183		1.37439	0.620112
XP_013116593.1	M	497	flocculation protein FLO11-like	0	XM_013261139	XM_013261139_1	1494	LOC106093971	ATG	*	NW_013173890.1	27287	40090	-	4	40070-40090 37261-37771 33204-33337 27287-28114	SIG	22-23	49.98	5.94	47.641	5.81	ExpAA=6.79 First60=2.95 PredHel=0 Topology=o	0						55	19.7	5	12.7	0.6		XP_013116593.1	skin secretory protein xP2-like - 55 OH-glycosylation sites - signalP detected	s/mucin	REFSEQ-INVERTEBRATE	0	109			skin secretory protein xP2-like	4E-058	gi|755854592	39	46	112	Musca domestica	Flocculation protein FLO11	2E-023	P08640	29	43	35	Saccharomyces cerevisiae (strain ATCC 204508 / S288c)	flocculation protein FLO11-like	0.0	gi|907742767	100	100	100	Stomoxys calcitrans	flocculation protein FLO11-like	0.0	gi|907742767	100	100	100	Stomoxys calcitrans	large tegument protein	4E-026	gi|9629749	47	58	6	Equid herpesvirus 4	Drosophila melanogaster - neurogenesis	1e-51	GO:0008316	structural constituent of vitelline membrane	The action of a molecule that contributes to the structural integrity of the vitelline membrane of an egg. An example of this is found in Drosophila melanogaster. [GOC:mah, GOC:sensu]				GO:0008316;	2e-49	GO:0060388	vitelline envelope	A glycoprotein-based structure that lies outside the plasma membrane and surrounds the egg before fertilization. [GOC:dph, ISBN:0878932437]	fertilization membrane RELATED []			GO:0060388; GO:0035805;	2e-49	GO:0009950	dorsal/ventral axis specification	The establishment, maintenance and elaboration of the dorsal/ventral axis. The dorsal/ventral axis is defined by a line that runs orthogonal to both the anterior/posterior and left/right axes. The dorsal end is defined by the upper or back side of an organism. The ventral end is defined by the lower or front side of an organism. [GOC:dph, GOC:go_curators, GOC:tb]	dorsal-ventral axis specification EXACT [GOC:mah]			GO:0022008; GO:0009950; GO:0007305;	2e-49	PRK12323	8E-013	PRK12323 8e-013| PRK07003 8e-012| PRK07764 1e-011| PRK14951 4e-010| kgd 4e-009| PRK07994 5e-009| PHA03247 3e-008| flhF 9e-008| PTZ00436 2e-007| PRK10263 7e-007|	RNA polymerase II, large subunit	6E-011	Transcription	KOG0260	PAT1	4E-004	GYR	4E-006													1	5170	1	1550	1	566	1	404	1	227	6	75	3632	2	3683	2	11703	1	12116	1	12548	1	12952	1	13453	1	13988	1	14783	1	XM_013261139_1	21007	5	5.95716	0.190763	0	5	57	7	5.48862	0.197456	0	7	42.1429	303	6.0241	9.7162	0	303	47.9076	386	14.5917	11.913	0	336	46.1114	5	7	303	386	0.109477	0.0696981	1.1658	1.53102	1.53102	0.0853799	0.0572058	2.10154	2.89864	2.89864	12	689	701	155.622	545.378	132.547	37.8219	170.369	6.14585e-39	155.622	1	1	2	1.09861e-38	Y	0.060948	15.1234	5	7	12	3.75115	8.24885	0.415772	0.189072	0.604843	0.436736	3.75115			0	0.779824		1.37439	0.53054
XP_013111233.1	M	430	protein yellow-like	3	XM_013255779	XM_013255779_1	1293	LOC106089790	ATG	*	NW_013172621.1	99940	108143	-	5	107951-108143 104078-104331 103922-104015 100145-100755 99940-100080	SIG	27-28	49.214	8.79	45.91	8.21	ExpAA=4.17 First60=3.64 PredHel=0 Topology=o	0						1	15.1	7	5.6	.	1 | 80 HGIRSKR|QA 0.668 *ProP* |	XP_013111233.1	Major royal jelly protein - signalP detected	s/	CDD	7e-76	108			protein yellow-like	1E-157	gi|557762793	63	73	99	Musca domestica	Protein yellow	3E-056	O02437	35	52	65	Drosophila subobscura	protein yellow-like	0.0	gi|907711013	100	100	100	Stomoxys calcitrans	protein yellow-like	0.0	gi|907711013	100	100	100	Stomoxys calcitrans								yellow-f2 - Drosophila melanogaster - extracellular region - developmental pigmentation - melanin biosynthetic process from tyrosine - indole-containing compound biosynthetic process - dopachrome isomerase activity - melanin biosynthetic process - cuticle pigmentation	0	GO:0004167	dopachrome isomerase activity	Catalysis of the reaction: L-dopachrome = 5,6-dihydroxyindole-2-carboxylate. [EC:5.3.3.12, RHEA:13044]	DCF activity EXACT [EC:5.3.3.12]	EC:5.3.3.12	KEGG:R03673	GO:0004167;	1e-121	GO:0005576	extracellular region	The space external to the outermost structure of a cell. For cells without external protective or external encapsulating structures this refers to space outside of the plasma membrane. This term covers the host cell environment outside an intracellular parasite. [GOC:go_curators]	extracellular EXACT []			GO:0005576;	1e-121	GO:0048066	developmental pigmentation	The developmental process that results in the deposition of coloring matter in an organism, tissue or cell. [ISBN:0582227089]	pigmentation during development RELATED []			GO:0048066; GO:0006583; GO:0042435; GO:0042438; GO:0048067;	1e-121	MRJP	7E-076	MRJP 7e-076| PRK09264 | PRK15357 | PRK10188 | DUF4270 | PLN00130 | peroxinectin_like | Diaminobutyrate--2-oxoglutarate_transa... 28 9.8 |	Vacuolar sorting protein VPS36	0.037	Intracellular trafficking, secretion, and vesicular transport	KOG2760	MRJP	1E-063	ADSL_C	0.039													98	16	122	16	141	14	119	14	119	13	8330	1	8812	1	9207	1	9559	1	9859	1	10196	1	10495	1	10844	1	11225	1	11777	1	XM_013255779_1	16238	10	31.4772	0.5785	0	4	74.8	15	44.0062	0.839134	0	4	72.3333	943	93.5808	67.5553	0	194	92.6331	668	91.4153	49.5777	0	169	95.9641	10	15	943	668	0.25299	0.17257	4.19224	3.06141	4.19224	0.197305	0.14164	7.55717	5.79609	7.55717	25	1611	1636	363.191	1272.81	314.912	89.8591	404.772	5.03795e-90	363.191	1	1	2	1.15117e-89	Y	0.0543504	17.6805	10	15	25	7.8149	17.1851	0.61097	0.277838	0.888808	0.345801	7.8149	1		1	0.663183		1.37439	0.620112
XP_013117141.1	M	502	putative fatty acyl-CoA reductase CG5065	0	XM_013261687	XM_013261687_1	1509	LOC106094466	ATG	*	NW_013174278.1	9309	47938	-	8	47902-47938 25341-25412 24913-25025 17781-18285 17520-17712 17148-17387 9853-10110 9309-9399	CYT		57.864	8.75			ExpAA=46.29 First60=1.34 PredHel=2 Topology=o361-383i476-497o	2	8.6	72.9	18.5			0	11.6	5.4	4.2	.		XP_013117141.1	Acyl-CoA reductase - 3 predicted membrane helices	met/lipd membrane	KOG	0	113.1			putative fatty acyl-CoA reductase CG5065	0.0	gi|755876598	92	97	95	Musca domestica	Putative fatty acyl-CoA reductase CG5065	4E-099	A1ZAI5	38	58	77	Drosophila melanogaster	putative fatty acyl-CoA reductase CG5065	0.0	gi|907744971	100	100	100	Stomoxys calcitrans	putative fatty acyl-CoA reductase CG5065	0.0	gi|907744971	100	100	100	Stomoxys calcitrans								waterproof - Drosophila melanogaster - fatty-acyl-CoA reductase (alcohol-forming) activity - apical part of cell - cytoplasm - lumen formation, open tracheal system - liquid clearance, open tracheal system - long-chain-fatty-acyl-CoA reductase activity	0	GO:0080019	fatty-acyl-CoA reductase (alcohol-forming) activity	Catalysis of the reaction: a very long chain fatty acyl-CoA + NADPH + H+ = a very long chain primary alcohol + NADP+ + CoA. [PMID:16980563]	fatty acyl CoA reductase (alcohol-forming) activity EXACT [GOC:curators]			GO:0080019; GO:0050062;	0	GO:0045177	apical part of cell	The region of a polarized cell that forms a tip or is distal to a base. For example, in a polarized epithelial cell, the apical region has an exposed surface and lies opposite to the basal lamina that separates the epithelium from other tissue. [GOC:mah, ISBN:0815316194]				GO:0045177; GO:0005737;	0	GO:0035149	lumen formation, open tracheal system	Creation of the central hole of a tube in an open tracheal system through which gases flow. [GOC:bf, GOC:mtg_sensu]	tracheal lumen formation EXACT []			GO:0035149; GO:0035002;	0	FAR-N_SDR_e	2E-094	FAR-N_SDR_e 2e-094| NAD_binding_4 1e-072| PLN02996 5e-050| PLN02503 1e-042| SDR_e1 1e-031| MupV_like_SDR_e 3e-031| Sterile 6e-031| FAR_C 2e-030| L-aminoadipate-semialdehyde_dehydrogen... 110 1e-024 1e-024| COG3320 2e-022|	Acyl-CoA reductase	1E-135	Lipid transport and metabolism	KOG1221	NAD_binding_4	2E-073	PLAc	0.35													42	31	57	29	55	29	47	29	42	29	39	26	36	22	973	4	11959	1	12379	1	12826	1	13238	1	13757	1	14317	1	15124	1	XM_013261687_1	21493	5	19.6819	0.248509	0	3	75	7	18.224	0.345924	0	4	74.5714	451	97.6806	28.9324	0	64	96.8071	605	98.1445	39.2465	0	62	97.8926	5	7	451	605	0.108388	0.0690052	1.71799	2.3758	2.3758	0.0845312	0.0566372	3.09694	4.49804	4.49804	12	1056	1068	237.096	830.904	213.703	60.9794	274.682	1.08249e-61	237.096	1	1	2	2.19153e-61	Y	0.0397863	23.1789	5	7	12	3.75115	8.24885	0.415772	0.189072	0.604843	0.436736	3.75115			0	0.779824		1.37439	0.53054
XP_013115363.1	M	1192	serine-rich adhesin for platelets-like isoform X2	0	XM_013259909	XM_013259909_1	3579	LOC106092943	ATG	*	NW_013171892.1	1189028	1192606	+	1	1189028-1192606	CYT		133.382	8.35			ExpAA=0.00 First60=0.00 PredHel=0 Topology=o	0						9	22.2	2	5.9	.		XP_013115363.1	Unknown product	uk						Aga1p	3E-012	gi|767237510	26	45	38	Saccharomyces cerevisiae YJM1202	Serine-rich adhesin for platelets	3E-019	Q5HCP3	20	41	42	Staphylococcus aureus (strain COL)	serine-rich adhesin for platelets-like isoform X2	0.0	gi|907609989	100	100	100	Stomoxys calcitrans	serine-rich adhesin for platelets-like isoform X1	0.0	gi|907609985	100	100	95	Stomoxys calcitrans	orf2 gene product	3E-008	gi|370702948	28	44	9	Helicoverpa zea nudivirus 2	cell surface glycoprotein, flocculin, related to Gsf2 - Schizosaccharomyces pombe - external side of cell wall - cell adhesion - plasma membrane - anchored component of membrane - molecular_function	5e-12	GO:0003674	molecular_function	Elemental activities, such as catalysis or binding, describing the actions of a gene product at the molecular level. A given gene product may exhibit one or more molecular functions. [GOC:go_curators]	molecular function EXACT []				5e-12	GO:0010339	external side of cell wall	The side of the cell wall that is opposite to the side that faces the cell and its contents. [GOC:mtg_sensu, GOC:tb]					5e-12	GO:0007155	cell adhesion	The attachment of a cell, either to another cell or to an underlying substrate such as the extracellular matrix, via cell adhesion molecules. [GOC:hb, GOC:pf]	cell adhesion molecule activity RELATED []				5e-12	Herpes_BLLF1	0.010	Herpes_BLLF1 0.010| PRK13914 0.011| ROM1 0.035| COG3889 0.038| PTZ00418 | PHA03255 | Mucin | PRK08581 |	FERM domain protein EHM2	0.13	General function prediction only	KOG3530	Herpes_BLLF1	0.001	PAZ	0.38													1	5170	1850	2	1952	2	2009	2	2082	2	2117	2	2138	2	2155	2	2140	2	2086	2	2033	2	1955	2	1843	2	1735	2	4214	1	XM_013259909_1	2134	5	5.86756	0.0899693	0	3	64.4	7	8.94104	0.113719	0	4	58.1429	915	100	24.4957	5	62	95.8186	933	100	25.4149	7	61	97.492	5	7	915	933	0.0456994	0.0290944	1.46958	1.54477	1.54477	0.0356406	0.0238797	2.64914	2.92467	2.92467	12	1848	1860	412.919	1447.08	389.268	111.076	500.344	7.99864e-111	412.919	1	1	2	1.98003e-110	Y	0.0227443	40.5631	5	7	12	3.75115	8.24885	0.415772	0.189072	0.604843	0.436736	3.75115			0	0.779824		1.37439	0.53054
XP_013099772.1	M	405	hypha-specific G1 cyclin-related protein 1-like	0	XM_013244318	XM_013244318_1	1218	LOC106082017	ATG	*	NW_013171985.1	786904	796340	+	3	786904-787193 787393-787647 795668-796340	CYT		42.375	9.99			ExpAA=0.02 First60=0.00 PredHel=0 Topology=o	0						33	28.4	5.2	7.7	.	1 | 118 SSERSDR|SS 0.525 *ProP* |	XP_013099772.1	cell wall protein IFF7-like partial - 33 OH-glycosylation sites - 33 NetOglyc sites	extmat	REFSEQ-INVERTEBRATE	0	97.2			cell wall protein IFF7-like, partial	1E-130	gi|755868135	62	72	97	Musca domestica	Uncharacterized serine-rich protein C215.13	2E-013	O94317	23	42	77	Schizosaccharomyces pombe (strain 972 / ATCC 24843)	hypha-specific G1 cyclin-related protein 1-like	0.0	gi|907637160	100	100	100	Stomoxys calcitrans	hypha-specific G1 cyclin-related protein 1-like	0.0	gi|907637160	100	100	100	Stomoxys calcitrans	protein ORF6	1E-006	gi|422933943	21	35	36	Cyprinid herpesvirus 2	serine-rich Schizosaccharomyces specific protein, predicted GPI anchor - Schizosaccharomyces pombe - anchored component of external side of plasma membrane - endoplasmic reticulum - biological_process - molecular_function	3e-13	GO:0003674	molecular_function	Elemental activities, such as catalysis or binding, describing the actions of a gene product at the molecular level. A given gene product may exhibit one or more molecular functions. [GOC:go_curators]	molecular function EXACT []			GO:0003674;	3e-13	GO:0031362	anchored component of external side of plasma membrane	The component of the plasma membrane consisting of the gene products that are tethered to the external side of the membrane only by a covalently attached anchor, such as a lipid group embedded in the membrane. Gene products with peptide sequences that are embedded in the membrane are excluded from this grouping. [GOC:dos, GOC:mah]	anchored to external leaflet of plasma membrane EXACT [GOC:ab]			GO:0031362; GO:0005783;	3e-13	GO:0008150	biological_process	Any process specifically pertinent to the functioning of integrated living units: cells, tissues, organs, and organisms. A process is a collection of molecular events with a defined beginning and end. [GOC:go_curators, GOC:isa_complete]	biological process EXACT []			GO:0008150;	3e-13	PRK10856	0.046	PRK10856 0.046| ROM1 0.054| PRK07003 0.089| Herpes_BLLF1 | PHA03247 | NOT5 | Herpes_UL32 | PHA03307 | Macoilin | PRK11901 |	Poly(A) ribonuclease subunit	2E-004	RNA processing and modification	KOG3741	Herpes_BLLF1	0.031	Alpha_L_fucos	4.2													3385	1	4084	1	4462	1	4751	1	5037	1	5242	1	5495	1	5677	1	5815	1	5913	1	5987	1	6054	1	6080	1	6100	1	6141	1	XM_013244318_1	5975	5	17.0772	0.277504	0	3	67.6	7	36.6995	0.424466	0	2	73.8571	1053	100	83.3071	10	225	96.3656	1042	100	81.2808	14	235	95.0096	5	7	1053	1042	0.134284	0.0854917	4.96951	5.06949	5.06949	0.104727	0.0701687	8.95833	9.59793	9.59793	12	2095	2107	467.753	1639.25	444.061	126.711	570.773	3.81302e-126	467.753	1	1	2	9.90992e-126	Y	0.020064	45.9847	5	7	12	3.75115	8.24885	0.415772	0.189072	0.604843	0.436736	3.75115			0	0.779824		1.37439	0.53054
XP_013108731.1	M	530	probable cytochrome P450 12c1, mitochondrial	2	XM_013253277	XM_013253277_1	1593	LOC106088000	ATG	*	NW_013172386.1	149961	167351	+	4	149961-150047 152126-152502 166164-166277 166337-167351	CYT		61.009	8.31			ExpAA=1.07 First60=0.00 PredHel=0 Topology=o	0												XP_013108731.1	probable cytochrome P450 12c1 mitochondrial	detox/ox	NR-LIGHT	0	100.5			probable cytochrome P450 12c1, mitochondrial	0.0	gi|755874451	71	84	101	Musca domestica	Probable cytochrome P450 12c1, mitochondrial	1E-156	Q9VVR9	52	73	95	Drosophila melanogaster	probable cytochrome P450 12c1, mitochondrial	0.0	gi|907695032	100	100	100	Stomoxys calcitrans	probable cytochrome P450 12c1, mitochondrial	0.0	gi|907695032	100	100	100	Stomoxys calcitrans	hypothetical protein MaF1660_ph0012	1E-015	gi|589892209	23	39	77	Mycobacterium phage Adler	Cyp12c1 - Drosophila melanogaster - electron carrier activity - mitochondrion - oxidoreductase activity, acting on paired donors, with incorporation or reduction of molecular oxygen - heme binding - oxidation-reduction process - iron ion binding	0	GO:0009055	electron carrier activity	Any molecular entity that serves as an electron acceptor and electron donor in an electron transport chain. An electron transport chain is a process in which a series of electron carriers operate together to transfer electrons from donors to any of several different terminal electron acceptors to generate a transmembrane electrochemical gradient. [ISBN:0198506732]	2Fe-2S electron transfer carrier NARROW []			GO:0009055; GO:0016705; GO:0020037; GO:0005506;	1e-155	GO:0005739	mitochondrion	A semiautonomous, self replicating organelle that occurs in varying numbers, shapes, and sizes in the cytoplasm of virtually all eukaryotic cells. It is notably the site of tissue respiration. [GOC:giardia, ISBN:0198506732]	mitochondria EXACT []			GO:0005739;	1e-155	GO:0055114	oxidation-reduction process	A metabolic process that results in the removal or addition of one or more electrons to or from a substance, with or without the concomitant removal or addition of a proton or protons. [GOC:dhl, GOC:ecd, GOC:jh2, GOC:jid, GOC:mlg, GOC:rph]	oxidation reduction EXACT [GOC:curators]			GO:0055114;	1e-155	p450	4E-062	p450 4e-062| CypX 1e-029| PTZ00404 5e-026| PLN00168 5e-023| PLN02394 3e-022| PLN00110 4e-022| PLN02738 2e-020| PLN02936 3e-020| PLN03112 6e-020| PLN02655 6e-020|	Cytochrome P450 CYP11/CYP12/CYP24/CYP27 subfamilies	1E-125	Secondary metabolites biosynthesis, transport and catabolism	KOG0159	p450	8E-063	FRG	0.062													2	254	3	254	3	248	2	243	58	22	57	20	62	17	48	17	338	7	297	7	394	6	892	4	1422	3	1318	3	10522	1	XM_013253277_1	13977	5	18.7696	0.234777	0	2	74.8	7	23.0383	0.318895	0	2	72.5714	58	56.8738	3.46893	0	19	95.2759	2696	100	168.232	5	361	99.4128	5	7	58	2696	0.102673	0.0653665	0.209288	10.0288	10.0288	0.0800738	0.0536506	0.377275	18.9872	18.9872	12	2754	2766	614.051	2151.95	590.286	168.436	758.722	5.09354e-167	614.051	1	1	2	1.51396e-166	Y	0.0152647	60.4496	5	7	12	3.75115	8.24885	0.415772	0.189072	0.604843	0.436736	3.75115			0	0.779824		1.37439	0.53054
XP_013108664.1	M	8908	uncharacterized protein LOC106087979 isoform X1	54	XM_013253210	XM_013253210_1	26727	LOC106087979	ATG	*	NW_013172385.1	103091	311419	-	34	311044-311419 262977-263038 262354-262371 262085-262147 255338-255427 255104-255274 204131-204410 202783-204065 196296-197214 195124-195754 191290-191425 189856-189939 188913-189134 153815-153948 143202-153678 137946-138092 130400-137880 130252-130263 129711-129936 127668-129627 127433-127607 127193-127252 126555-126599 121184-121258 120853-121027 120671-120788 120377-120606 120187-120304 113294-113472 112764-113037 112502-112682 108112-108174 107179-107295 103091-103235	IND		1004.82	5.73			ExpAA=0.27 First60=0.00 PredHel=0 Topology=o	0												XP_013108664.1	Ca2+-binding actin-bundling protein fimbrin/plastin - probable fragment	cs	CDD	6e-39	57			uncharacterized protein LOC101893893 isoform X1	0.0	gi|755904952	87	91	99	Musca domestica	Dystonin	0.0	Q03001	29	51	51	Homo sapiens	uncharacterized protein LOC106087979 isoform X1	0.0	gi|907694842	100	100	100	Stomoxys calcitrans	uncharacterized protein LOC106087979 isoform X1	0.0	gi|907694839	100	100	100	Stomoxys calcitrans	hypothetical protein SGHV062	1E-034	gi|168804078	17	38	81	Glossina pallidipes salivary gland hypertrophy virus	short stop - Drosophila melanogaster - muscle attachment - muscle organ development - microtubule-based process - microtubule binding - actin binding - determination of muscle attachment site - dendrite morphogenesis - cytoskeleton - cytoskeletal protein binding - regulation of axon extension - branch fusion, open tracheal system - open tracheal system development - lumen formation, open tracheal system - axonogenesis - microtubule - apposition of dorsal and ventral imaginal disc-derived wing surfaces - sensory organ development - mushroom body development - microtubule cytoskeleton organization - actin cytoskeleton organization - negative regulation of microtubule depolymerization - oocyte fate determination - fusome - adherens junction - cell cycle arrest - calcium ion binding - astral microtubule - protein binding - axon midline choice point recognition - positive regulation of axon extension - microtubule bundle formation - positive regulation of filopodium assembly - filopodium - axonal growth cone - growth cone - microtubule plus-end - muscle tendon junction - cytoplasm	0	GO:0008017	microtubule binding	Interacting selectively and non-covalently with microtubules, filaments composed of tubulin monomers. [GOC:krc]	microtubule severing activity RELATED []			GO:0008017; GO:0003779; GO:0008092; GO:0005509; GO:0005515;	0	GO:0005856	cytoskeleton	Any of the various filamentous elements that form the internal framework of cells, and typically remain after treatment of the cells with mild detergent to remove membrane constituents and soluble components of the cytoplasm. The term embraces intermediate filaments, microfilaments, microtubules, the microtrabecular lattice, and other structures characterized by a polymeric filamentous nature and long-range order within the cell. The various elements of the cytoskeleton not only serve in the maintenance of cellular shape but also have roles in other cellular functions, including cellular movement, cell division, endocytosis, and movement of organelles. [GOC:mah, ISBN:0198547684, PMID:16959967]				GO:0005856; GO:0005874; GO:0045169; GO:0005912; GO:0000235; GO:0030175; GO:0044295; GO:0030426; GO:0035371; GO:0005927; GO:0005737;	0	GO:0016203	muscle attachment	The developmental process in which a skeletal muscle attaches to its target (such as bone or body wall). [GOC:isa_complete, GOC:sart]				GO:0016203; GO:0007517; GO:0007017; GO:0016204; GO:0048813; GO:0030516; GO:0035147; GO:0007424; GO:0035149; GO:0007409; GO:0007475; GO:0007423; GO:0016319; GO:0000226; GO:0030036; GO:0007026; GO:0030716; GO:0007050; GO:0016199; GO:0045773; GO:0001578; GO:0051491;	0	SAC6	6E-039	SAC6 6e-039| GAS2 4e-034| GAS2 4e-033| SPEC 6e-029| CH 2e-021| CH 3e-018| CH 3e-016| SPEC 7e-013| Smc 3e-012| Chromosome_partition_protein_Smc 1e-011|	Beta-spectrin	1E-130	Cytoskeleton	KOG0517	GAS2	6E-035	GAS2	1E-041	SZ-54_I	3E-021	16	30	90	SZ-54_I	CLASS I	LTR RETROTRANSPOSON	Gypsy	SZ-54_I Rice retrotransposon SZ-54.	Gypsy; LTR Retrotransposon; Transposable Element; SZ-53; SZ-54; SZ-54_I; SZ-54_LTR; internal portion.	Oryza sativa	1	5170	39	40	38	40	32	40	24	40	17	40	11	35	6	35	4	35	4	35	2	35	2	35	3	33	3	33	3	33	XM_013253210_1	13954	5	0.845587	0.0129831	0	3	69.4	7	1.95682	0.0195682	0	1	74.7143	1932	6.64871	6.83679	0	373	94.5916	1751	6.59633	6.1812	0	266	94.3564	5	7	1932	1751	0.00611958	0.00389602	0.415518	0.388222	0.415518	0.00477261	0.00319772	0.749036	0.73501	0.749036	12	3683	3695	820.289	2874.71	796.464	227.268	1023.73	1.24645e-224	820.289	1	1	2	4.26259e-224	Y	0.0114153	80.8409	5	7	12	3.75115	8.24885	0.415772	0.189072	0.604843	0.436736	3.75115			0	0.779824		1.37439	0.53054
XP_013110491.1	M	1552	probable serine/threonine-protein kinase DDB_G0282963	4	XM_013255037	XM_013255037_1	4659	LOC106089230	ATG	*	NW_013172540.1	365557	406561	+	6	365557-368291 394172-394565 394664-394902 396171-396210 405201-405378 405489-406561	CYT		168.279	6.77			ExpAA=0.00 First60=0.00 PredHel=0 Topology=o	0						10	21.8	3.2	5.5	.		XP_013110491.1	probable serine/threonine-protein kinase DDB_G0282963 - 10 OH-glycosylation sites	st	REFSEQ-INVERTEBRATE	0	100			box A-binding factor-like, partial	0.0	gi|755886101	46	55	100	Musca domestica	Uncharacterized protein DDB_G0283357	5E-040	Q54R73	19	37	94	Dictyostelium discoideum	probable serine/threonine-protein kinase DDB_G0282963	0.0	gi|907706699	100	100	100	Stomoxys calcitrans	probable serine/threonine-protein kinase DDB_G0282963	0.0	gi|907706699	100	100	100	Stomoxys calcitrans	hypothetical protein MegaChil _gp0494	3E-014	gi|363539988	29	42	47	Megavirus chiliensis	unknown - Dictyostelium discoideum - biological_process - cellular_component - molecular_function	1e-39	GO:0003674	molecular_function	Elemental activities, such as catalysis or binding, describing the actions of a gene product at the molecular level. A given gene product may exhibit one or more molecular functions. [GOC:go_curators]	molecular function EXACT []			GO:0003674;	1e-39	GO:0005575	cellular_component	The part of a cell or its extracellular environment in which a gene product is located. A gene product may be located in one or more parts of a cell and its location may be as specific as a particular macromolecular complex, that is, a stable, persistent association of macromolecules that function together. [GOC:go_curators, NIF_Subcellular:sao-1337158144]	cell or subcellular entity EXACT []			GO:0005575;	1e-39	GO:0008150	biological_process	Any process specifically pertinent to the functioning of integrated living units: cells, tissues, organs, and organisms. A process is a collection of molecular events with a defined beginning and end. [GOC:go_curators, GOC:isa_complete]	biological process EXACT []			GO:0008150;	1e-39	Activator_LAG-3	1E-004	Activator_LAG-3 1e-004| PRK10019 2e-004| Nuclease_SbcCD_subunit_C 0.002| ROM1 0.002| PRK07133 0.003| Herpes_BLLF1 0.004| 34 0.010| PRK08581 0.014| PAT1 0.047| Med15 0.093|	Thyroid hormone receptor-associated protein complex, subunit TRAP230	1E-007	Transcription	KOG3598	Activator_LAG-3	3E-005	Amelogenin	0.23													1	5170	10	101	6669	1	7174	1	7708	1	8123	1	8594	1	8984	1	9326	1	9620	1	9937	1	10221	1	10549	1	10905	1	11425	1	XM_013255037_1	15587	5	1.63125	0.0270444	0	3	25.2	7	1.69564	0.0382056	0	4	25.4286	2831	98.6049	36.384	0	650	59.8813	2394	100	32.7139	1	421	63.6654	5	7	2831	2394	0.0351058	0.0223501	3.49285	3.04492	3.49285	0.0273787	0.0183442	6.29641	5.76486	6.29641	12	5225	5237	1162.61	4074.39	1138.74	324.934	1463.67	0	1162.61	1	1	2	0	Y	0.0080471	114.687	5	7	12	3.75115	8.24885	0.415772	0.189072	0.604843	0.436736	3.75115			0	0.779824		1.37439	0.53054
XP_013118361.1	M	1738	uncharacterized protein LOC106095633	3	XM_013262907	XM_013262907_1	5217	LOC106095633	ATG	*	NW_013171898.1	1701357	1802359	-	6	1802228-1802359 1794373-1794540 1742282-1742471 1714170-1714321 1708263-1708378 1701357-1704421	CYT		190.987	6.48			ExpAA=33.47 First60=0.00 PredHel=1 Topology=o939-961i	1	1.3	54	44.7		777	34	19.7	6.3	6.6	.		XP_013118361.1	Esterases and lipases - 34 OH-glycosylation sites - 34 NetOglyc sites	met/lipd	CDD	4e-87	116			uncharacterized protein LOC101895461	0.0	gi|755853460	76	82	93	Musca domestica	Neuroligin-3	3E-090	Q8BYM5	34	52	71	Mus musculus	uncharacterized protein LOC106095633	0.0	gi|907612035	100	100	100	Stomoxys calcitrans	uncharacterized protein LOC106095633	0.0	gi|907612035	100	100	100	Stomoxys calcitrans	carboxylesterase	2E-028	gi|531036373	29	42	61	Pandoravirus salinus	Neuroligin 1 - Drosophila melanogaster - carboxylic ester hydrolase activity - neurexin family protein binding - neuromuscular junction - neuromuscular junction development - synaptic growth at neuromuscular junction - cell surface - receptor activity - synapse assembly - integral component of plasma membrane	0	GO:0052689	carboxylic ester hydrolase activity	Catalysis of the hydrolysis of a carboxylic ester bond. [EC:3.1.1, EC:3.1.1.1, GOC:curators]	Ali-esterase activity RELATED [EC:3.1.1.1]	EC:3.1.1	KEGG:R00630	GO:0052689; GO:0042043; GO:0004872;	0	GO:0031594	neuromuscular junction	The junction between the axon of a motor neuron and a muscle fiber. In response to the arrival of action potentials, the presynaptic button releases molecules of neurotransmitters into the synaptic cleft. These diffuse across the cleft and transmit the signal to the postsynaptic membrane of the muscle fiber, leading to a change in post-synaptic potential. [GOC:nln]	motor endplate RELATED [NIF_Subcellular:nlx_subcell_20090512]			GO:0031594; GO:0009986; GO:0005887;	0	GO:0007528	neuromuscular junction development	A process that is carried out at the cellular level which results in the assembly, arrangement of constituent parts, or disassembly of a neuromuscular junction. [GOC:mtg_OBO2OWL_2013]	neuromuscular junction organization EXACT []			GO:0007528; GO:0051124; GO:0007416;	0	COesterase	1E-116	COesterase e-116| Esterase_lipase 4e-087| PnbA 5e-066| Aes 2e-008| PHA03247 2e-004| PHA03307 0.001| PRK08691 0.002| DAP2 0.004| Herpes_BLLF1 0.005| COG0400 0.035|	Acetylcholinesterase/Butyrylcholinesterase	1E-082	Signal transduction mechanisms	KOG4389	COesterase	1E-117	Amelin	0.37													1574	2	1881	2	1987	2	2051	2	2125	2	2159	2	2182	2	2200	2	2186	2	4686	1	4686	1	4679	1	4611	1	4526	1	4412	1	XM_013262907_1	2517	5	2.45352	0.0431282	0	2	45	7	3.35442	0.0621047	0	4	46.2857	2473	100	45.1892	3	109	95.3368	3664	100	67.5586	5	185	96.199	5	7	2473	3664	0.031351	0.0199595	2.72481	4.16177	4.16177	0.0244504	0.0163821	4.9119	7.87938	7.87938	12	6137	6149	1365.08	4783.92	1341.18	382.702	1723.88	0	1365.08	1	1	2	0	Y	0.00685144	134.706	5	7	12	3.75115	8.24885	0.415772	0.189072	0.604843	0.436736	3.75115			0	0.779824		1.37439	0.53054
XP_013109098.1	M	7068	twitchin isoform X10	33	XM_013253644	XM_013253644_1	21207	LOC106088221	ATG	*	NW_013172409.1	19521	59686	-	16	59669-59686 49585-49732 49065-49438 47129-47254 40347-41046 39925-40278 38137-39849 37009-37908 36187-36950 35984-36119 34930-35820 32198-34858 31843-32124 22014-31781 20980-21958 19521-20913	IND		792.013	5.8			ExpAA=0.06 First60=0.00 PredHel=0 Topology=o	0						7	12.3	7	7.7	.		XP_013109098.1	The catalytic domain of the Giant Serine/Threonine Kinases	st	CDD	0	100			twitchin	0.0	gi|755892965	84	92	88	Musca domestica	Twitchin	0.0	Q23551	43	60	75	Caenorhabditis elegans	twitchin isoform X10	0.0	gi|907697001	100	100	100	Stomoxys calcitrans	twitchin isoform X1	0.0	gi|907696858	100	100	84	Stomoxys calcitrans	EsV-1-111	1E-028	gi|13242582	29	46	71	Ectocarpus siliculosus virus 1	bent - Drosophila melanogaster - myosin light chain kinase activity - structural constituent of cytoskeleton - protein serine/threonine kinase activity - protein phosphorylation - mesoderm development - ATP binding - protein kinase activity - structural constituent of muscle - Z disc - I band - sarcomere organization - sarcomere - muscle thin filament assembly	0	GO:0004687	myosin light chain kinase activity	Catalysis of the reaction: ATP + myosin-light-chain = ADP + myosin-light-chain phosphate. [EC:2.7.11.18]	ATP:myosin-light-chain O-phosphotransferase BROAD [EC:2.7.11.18]	EC:2.7.11.18		GO:0004687; GO:0005200; GO:0004674; GO:0005524; GO:0004672; GO:0008307;	0	GO:0030018	Z disc	Platelike region of a muscle sarcomere to which the plus ends of actin filaments are attached. [GOC:mtg_muscle, ISBN:0815316194]	Z band EXACT []			GO:0030018; GO:0031674; GO:0030017;	0	GO:0006468	protein phosphorylation	The process of introducing a phosphate group on to a protein. [GOC:hb]	protein amino acid phosphorylation EXACT [GOC:bf]			GO:0006468; GO:0007498; GO:0045214; GO:0071689;	0	STKc_Twitchin_l	1E-142	STKc_Twitchin_like e-142| STKc_MLCK e-119| STKc_MLCK-like e-109| STKc_Titin 2e-087| STKc_MLCK2 2e-087| STKc_MLCK3 3e-087| STKc_MLCK4 8e-087| STKc_CAMK 1e-086| STKc_MLCK1 4e-083| S_TKc 8e-083|	Ca2+/calmodulin-dependent protein kinase, EF-Hand protein superfamily	4E-080	Signal transduction mechanisms	KOG0032	Pkinase	5E-066	S_TKc	7E-097													242	10	276	10	265	10	248	10	228	10	214	10	184	10	160	10	134	10	120	10	97	10	86	10	78	10	10237	1	10682	1	XM_013253644_1	14310	150	17.5555	0.507851	0	21	71.8	239	27.6324	0.822936	0	18	73.0209	306502	100	1443.15	12	5526	99.8563	263959	100	1244.73	5	4611	100.007	150	239	306502	263959	0.231374	0.167646	83.0781	73.7566	83.0781	0.180446	0.137598	149.761	139.642	149.761	389	570461	570850	126729	444121	125952	35939.9	161892	0	126729	1	1	2	0	Y	0.00238974	417.382	150	239	389	121.6	267.4	6.63299	3.01634	9.64933	0.00189421	121.6	1	1	2	0.0116794	Y	1.37439	0.719767
XP_013109096.1	M	8197	twitchin isoform X8	38	XM_013253642	XM_013253642_1	24594	LOC106088221	ATG	*	NW_013172409.1	19521	156134	-	30	155822-156134 152408-152438 152168-152330 146769-146910 141504-141639 133470-133670 133102-133403 109855-110078 109367-109769 108650-109299 102492-102659 98886-99374 84398-84457 77113-77424 73520-73645 73379-73414 64177-64347 47129-47254 40347-41046 39925-40278 38137-39849 37009-37908 36187-36950 35984-36119 34930-35820 32198-34858 31843-32124 22014-31781 20980-21958 19521-20913	IND		919.63	5.83			ExpAA=0.06 First60=0.00 PredHel=0 Topology=o	0						8	12.4	6.6	7.7	.		XP_013109096.1	The catalytic domain of the Giant Serine/Threonine Kinases	st	CDD	0	100	SG1_stringent_pattern |		twitchin	0.0	gi|755892965	78	88	100	Musca domestica	Twitchin	0.0	Q23551	43	60	75	Caenorhabditis elegans	twitchin isoform X8	0.0	gi|907696969	100	100	100	Stomoxys calcitrans	twitchin isoform X8	0.0	gi|907696969	100	100	100	Stomoxys calcitrans	EsV-1-111	1E-028	gi|13242582	29	46	71	Ectocarpus siliculosus virus 1	bent - Drosophila melanogaster - myosin light chain kinase activity - structural constituent of cytoskeleton - protein serine/threonine kinase activity - protein phosphorylation - mesoderm development - ATP binding - protein kinase activity - structural constituent of muscle - Z disc - I band - sarcomere organization - sarcomere - muscle thin filament assembly	0	GO:0004687	myosin light chain kinase activity	Catalysis of the reaction: ATP + myosin-light-chain = ADP + myosin-light-chain phosphate. [EC:2.7.11.18]	ATP:myosin-light-chain O-phosphotransferase BROAD [EC:2.7.11.18]	EC:2.7.11.18		GO:0004687; GO:0005200; GO:0004674; GO:0005524; GO:0004672; GO:0008307;	0	GO:0030018	Z disc	Platelike region of a muscle sarcomere to which the plus ends of actin filaments are attached. [GOC:mtg_muscle, ISBN:0815316194]	Z band EXACT []			GO:0030018; GO:0031674; GO:0030017;	0	GO:0006468	protein phosphorylation	The process of introducing a phosphate group on to a protein. [GOC:hb]	protein amino acid phosphorylation EXACT [GOC:bf]			GO:0006468; GO:0007498; GO:0045214; GO:0071689;	0	STKc_Twitchin_l	1E-142	STKc_Twitchin_like e-142| STKc_MLCK e-119| STKc_MLCK-like e-109| STKc_MLCK2 5e-087| STKc_Titin 5e-087| STKc_MLCK3 9e-087| STKc_CAMK 3e-086| STKc_MLCK4 3e-086| S_TKc 1e-082| STKc_MLCK1 1e-082|	Ca2+/calmodulin-dependent protein kinase, EF-Hand protein superfamily	1E-079	Signal transduction mechanisms	KOG0032	Pkinase	5E-066	S_TKc	1E-096	GYPSY-4_PGR-I	1E-030	9	24	51	Gypsy-4_PGr-I	CLASS I	LTR RETROTRANSPOSON	Gypsy	Gypsy-4_PGr-I LTR retrotransposon: internal portion.	Gypsy; LTR Retrotransposon; Transposable Element; Gypsy-4_PGr-I.	Puccinia graminis	242	10	276	10	265	10	248	10	228	10	214	10	184	10	160	10	134	10	120	10	97	10	86	10	78	10	95	9	67	9	XM_013253642_1	14301	150	15.1378	0.437912	0	21	71.8	239	23.8269	0.709604	0	18	73.0209	319903	100	1298.57	12	5519	99.8375	277732	100	1128.44	5	4611	99.9292	150	239	319903	277732	0.19951	0.144558	74.769	66.9176	74.769	0.155596	0.118648	134.783	126.693	134.783	389	597635	598024	132761	465263	131984	37661.3	169646	0	132761	1	1	2	0	Y	0.00228108	437.264	150	239	389	121.6	267.4	6.63299	3.01634	9.64933	0.00189421	121.6	1	1	2	0.0116794	Y	1.37439	0.719767
XP_013109097.1	M	8193	twitchin isoform X9	39	XM_013253643	XM_013253643_1	24582	LOC106088221	ATG	*	NW_013172409.1	19521	156134	-	32	155822-156134 154412-154433 152168-152330 146769-146910 109855-110078 109367-109769 108650-109299 102492-102659 98886-99374 84398-84457 77113-77424 73520-73645 73379-73414 64177-64347 63914-63949 60142-60174 59669-59713 49585-49732 49065-49438 47129-47254 40347-41046 39925-40278 38137-39849 37009-37908 36187-36950 35984-36119 34930-35820 32198-34858 31843-32124 22014-31781 20980-21958 19521-20913	IND		919.285	5.89			ExpAA=0.06 First60=0.00 PredHel=0 Topology=o	0						8	12.4	6.6	7.7	.		XP_013109097.1	The catalytic domain of the Giant Serine/Threonine Kinases	st	CDD	0	100	SG1_stringent_pattern |		twitchin	0.0	gi|755892965	78	88	101	Musca domestica	Twitchin	0.0	Q23551	43	60	75	Caenorhabditis elegans	twitchin isoform X9	0.0	gi|907696972	100	100	100	Stomoxys calcitrans	twitchin isoform X9	0.0	gi|907696972	100	100	100	Stomoxys calcitrans	EsV-1-111	1E-028	gi|13242582	29	46	71	Ectocarpus siliculosus virus 1	bent - Drosophila melanogaster - myosin light chain kinase activity - structural constituent of cytoskeleton - protein serine/threonine kinase activity - protein phosphorylation - mesoderm development - ATP binding - protein kinase activity - structural constituent of muscle - Z disc - I band - sarcomere organization - sarcomere - muscle thin filament assembly	0	GO:0004687	myosin light chain kinase activity	Catalysis of the reaction: ATP + myosin-light-chain = ADP + myosin-light-chain phosphate. [EC:2.7.11.18]	ATP:myosin-light-chain O-phosphotransferase BROAD [EC:2.7.11.18]	EC:2.7.11.18		GO:0004687; GO:0005200; GO:0004674; GO:0005524; GO:0004672; GO:0008307;	0	GO:0030018	Z disc	Platelike region of a muscle sarcomere to which the plus ends of actin filaments are attached. [GOC:mtg_muscle, ISBN:0815316194]	Z band EXACT []			GO:0030018; GO:0031674; GO:0030017;	0	GO:0006468	protein phosphorylation	The process of introducing a phosphate group on to a protein. [GOC:hb]	protein amino acid phosphorylation EXACT [GOC:bf]			GO:0006468; GO:0007498; GO:0045214; GO:0071689;	0	STKc_Twitchin_l	1E-142	STKc_Twitchin_like e-142| STKc_MLCK e-119| STKc_MLCK-like e-109| STKc_MLCK2 5e-087| STKc_Titin 5e-087| STKc_MLCK3 8e-087| STKc_CAMK 3e-086| STKc_MLCK4 3e-086| S_TKc 1e-082| STKc_MLCK1 1e-082|	Ca2+/calmodulin-dependent protein kinase, EF-Hand protein superfamily	2E-079	Signal transduction mechanisms	KOG0032	Pkinase	5E-066	S_TKc	1E-096	GYPSY-4_PGR-I	3E-030	9	22	52	Gypsy-4_PGr-I	CLASS I	LTR RETROTRANSPOSON	Gypsy	Gypsy-4_PGr-I LTR retrotransposon: internal portion.	Gypsy; LTR Retrotransposon; Transposable Element; Gypsy-4_PGr-I.	Puccinia graminis	242	10	276	10	265	10	248	10	228	10	214	10	184	10	160	10	134	10	120	10	97	10	86	10	78	10	95	9	67	9	XM_013253643_1	14308	150	15.1452	0.438125	0	21	71.8	239	23.8386	0.70995	0	18	73.0209	320378	100	1299.99	12	5526	99.7502	277376	100	1127.22	5	4611	99.9005	150	239	320378	277376	0.199607	0.144629	74.9166	66.8645	74.9166	0.155672	0.118706	135.049	126.593	135.049	389	597754	598143	132788	465355	132011	37668.8	169679	0	132788	1	1	2	0	Y	0.00228062	437.351	150	239	389	121.6	267.4	6.63299	3.01634	9.64933	0.00189421	121.6	1	1	2	0.0116794	Y	1.37439	0.719767
XP_013109095.1	M	8371	twitchin isoform X7	39	XM_013253641	XM_013253641_1	25116	LOC106088221	ATG	*	NW_013172409.1	19521	156134	-	32	155822-156134 152408-152438 152168-152330 146769-146910 141504-141639 133470-133670 133102-133403 109855-110078 109367-109769 108650-109299 102492-102659 98886-99374 84398-84457 77113-77424 73520-73645 73379-73414 64177-64347 49585-49732 49065-49438 47129-47254 40347-41046 39925-40278 38137-39849 37009-37908 36187-36950 35984-36119 34930-35820 32198-34858 31843-32124 22014-31781 20980-21958 19521-20913	IND		939.43	5.83			ExpAA=0.06 First60=0.00 PredHel=0 Topology=o	0						8	12.4	6.6	7.7	.		XP_013109095.1	The catalytic domain of the Giant Serine/Threonine Kinases	st	CDD	0	100	SG1_stringent_pattern |		twitchin	0.0	gi|755892965	78	88	100	Musca domestica	Twitchin	0.0	Q23551	43	60	75	Caenorhabditis elegans	twitchin isoform X7	0.0	gi|907696963	100	100	100	Stomoxys calcitrans	twitchin isoform X7	0.0	gi|907696963	100	100	100	Stomoxys calcitrans	EsV-1-111	1E-028	gi|13242582	29	46	71	Ectocarpus siliculosus virus 1	bent - Drosophila melanogaster - myosin light chain kinase activity - structural constituent of cytoskeleton - protein serine/threonine kinase activity - protein phosphorylation - mesoderm development - ATP binding - protein kinase activity - structural constituent of muscle - Z disc - I band - sarcomere organization - sarcomere - muscle thin filament assembly	0	GO:0004687	myosin light chain kinase activity	Catalysis of the reaction: ATP + myosin-light-chain = ADP + myosin-light-chain phosphate. [EC:2.7.11.18]	ATP:myosin-light-chain O-phosphotransferase BROAD [EC:2.7.11.18]	EC:2.7.11.18		GO:0004687; GO:0005200; GO:0004674; GO:0005524; GO:0004672; GO:0008307;	0	GO:0030018	Z disc	Platelike region of a muscle sarcomere to which the plus ends of actin filaments are attached. [GOC:mtg_muscle, ISBN:0815316194]	Z band EXACT []			GO:0030018; GO:0031674; GO:0030017;	0	GO:0006468	protein phosphorylation	The process of introducing a phosphate group on to a protein. [GOC:hb]	protein amino acid phosphorylation EXACT [GOC:bf]			GO:0006468; GO:0007498; GO:0045214; GO:0071689;	0	STKc_Twitchin_l	1E-142	STKc_Twitchin_like e-142| STKc_MLCK e-119| STKc_MLCK-like e-109| STKc_MLCK2 5e-087| STKc_Titin 6e-087| STKc_MLCK3 9e-087| STKc_CAMK 3e-086| STKc_MLCK4 4e-086| S_TKc 1e-082| STKc_MLCK1 2e-082|	Ca2+/calmodulin-dependent protein kinase, EF-Hand protein superfamily	2E-079	Signal transduction mechanisms	KOG0032	Pkinase	5E-066	S_TKc	1E-096	GYPSY-4_PGR-I	2E-030	9	23	50	Gypsy-4_PGr-I	CLASS I	LTR RETROTRANSPOSON	Gypsy	Gypsy-4_PGr-I LTR retrotransposon: internal portion.	Gypsy; LTR Retrotransposon; Transposable Element; Gypsy-4_PGr-I.	Puccinia graminis	242	10	276	10	265	10	248	10	228	10	214	10	184	10	160	10	134	10	120	10	97	10	86	10	78	10	95	9	67	9	XM_013253641_1	14302	150	14.8232	0.42881	0	21	71.8	239	23.3317	0.694856	0	18	73.0209	321788	100	1278.92	12	5518	99.8261	278849	100	1109.7	5	4611	99.9535	150	239	321788	278849	0.195363	0.141554	73.6465	65.7904	73.6465	0.152362	0.116182	132.759	124.559	132.759	389	600637	601026	133428	467598	132651	37851.4	170502	0	133428	1	1	2	0	Y	0.00226968	439.461	150	239	389	121.6	267.4	6.63299	3.01634	9.64933	0.00189421	121.6	1	1	2	0.0116794	Y	1.37439	0.719767
XP_013109094.1	M	8382	twitchin isoform X6	39	XM_013253640	XM_013253640_1	25149	LOC106088221	ATG	*	NW_013172409.1	19521	156134	-	33	155822-156134 152408-152438 152168-152330 146769-146910 141504-141639 133470-133670 133102-133403 109855-110078 109367-109769 108650-109299 102492-102659 98886-99374 84398-84457 77113-77424 73520-73645 73379-73414 64177-64347 60142-60174 49585-49732 49065-49438 47129-47254 40347-41046 39925-40278 38137-39849 37009-37908 36187-36950 35984-36119 34930-35820 32198-34858 31843-32124 22014-31781 20980-21958 19521-20913	IND		940.605	5.83			ExpAA=0.06 First60=0.00 PredHel=0 Topology=o	0						8	12.3	6.6	7.7	.		XP_013109094.1	The catalytic domain of the Giant Serine/Threonine Kinases	st	CDD	0	100	SG1_stringent_pattern |		twitchin	0.0	gi|755892965	78	88	100	Musca domestica	Twitchin	0.0	Q23551	43	60	75	Caenorhabditis elegans	twitchin isoform X6	0.0	gi|907696929	100	100	100	Stomoxys calcitrans	twitchin isoform X6	0.0	gi|907696929	100	100	100	Stomoxys calcitrans	EsV-1-111	1E-028	gi|13242582	29	46	71	Ectocarpus siliculosus virus 1	bent - Drosophila melanogaster - myosin light chain kinase activity - structural constituent of cytoskeleton - protein serine/threonine kinase activity - protein phosphorylation - mesoderm development - ATP binding - protein kinase activity - structural constituent of muscle - Z disc - I band - sarcomere organization - sarcomere - muscle thin filament assembly	0	GO:0004687	myosin light chain kinase activity	Catalysis of the reaction: ATP + myosin-light-chain = ADP + myosin-light-chain phosphate. [EC:2.7.11.18]	ATP:myosin-light-chain O-phosphotransferase BROAD [EC:2.7.11.18]	EC:2.7.11.18		GO:0004687; GO:0005200; GO:0004674; GO:0005524; GO:0004672; GO:0008307;	0	GO:0030018	Z disc	Platelike region of a muscle sarcomere to which the plus ends of actin filaments are attached. [GOC:mtg_muscle, ISBN:0815316194]	Z band EXACT []			GO:0030018; GO:0031674; GO:0030017;	0	GO:0006468	protein phosphorylation	The process of introducing a phosphate group on to a protein. [GOC:hb]	protein amino acid phosphorylation EXACT [GOC:bf]			GO:0006468; GO:0007498; GO:0045214; GO:0071689;	0	STKc_Twitchin_l	1E-142	STKc_Twitchin_like e-142| STKc_MLCK e-119| STKc_MLCK-like e-109| STKc_MLCK2 5e-087| STKc_Titin 6e-087| STKc_MLCK3 9e-087| STKc_CAMK 3e-086| STKc_MLCK4 4e-086| S_TKc 1e-082| STKc_MLCK1 1e-082|	Ca2+/calmodulin-dependent protein kinase, EF-Hand protein superfamily	2E-079	Signal transduction mechanisms	KOG0032	Pkinase	5E-066	S_TKc	1E-096	GYPSY-4_PGR-I	4E-031	9	23	50	Gypsy-4_PGr-I	CLASS I	LTR RETROTRANSPOSON	Gypsy	Gypsy-4_PGr-I LTR retrotransposon: internal portion.	Gypsy; LTR Retrotransposon; Transposable Element; Gypsy-4_PGr-I.	Puccinia graminis	242	10	276	10	265	10	248	10	228	10	214	10	184	10	160	10	134	10	120	10	97	10	86	10	78	10	95	9	67	9	XM_013253640_1	14303	150	14.8038	0.428248	0	21	71.8	239	23.3011	0.693944	0	18	73.0209	322010	100	1277.91	12	5519	99.8091	278868	100	1108.27	5	4611	99.949	150	239	322010	278868	0.195107	0.141368	73.6006	65.7085	73.6006	0.152162	0.11603	132.677	124.404	132.677	389	600878	601267	133481	467786	132704	37866.7	170571	0	133481	1	1	2	0	Y	0.00226877	439.637	150	239	389	121.6	267.4	6.63299	3.01634	9.64933	0.00189421	121.6	1	1	2	0.0116794	Y	1.37439	0.719767
XP_013109091.1	M	8396	twitchin isoform X3	39	XM_013253637	XM_013253637_1	25191	LOC106088221	ATG	*	NW_013172409.1	19521	156134	-	34	155822-156134 152408-152438 152168-152330 146769-146910 141504-141639 133470-133670 133102-133403 109855-110078 109367-109769 108650-109299 102492-102659 98886-99374 84398-84457 77113-77424 73520-73645 73379-73414 64177-64347 60142-60174 59669-59710 49585-49732 49065-49438 47129-47254 40347-41046 39925-40278 38137-39849 37009-37908 36187-36950 35984-36119 34930-35820 32198-34858 31843-32124 22014-31781 20980-21958 19521-20913	IND		942.227	5.84			ExpAA=0.06 First60=0.00 PredHel=0 Topology=o	0						8	12.4	6.6	7.7	.		XP_013109091.1	The catalytic domain of the Giant Serine/Threonine Kinases	st	CDD	0	100	SG1_stringent_pattern |		twitchin	0.0	gi|755892965	78	88	100	Musca domestica	Twitchin	0.0	Q23551	43	60	75	Caenorhabditis elegans	twitchin isoform X3	0.0	gi|907696918	100	100	100	Stomoxys calcitrans	twitchin isoform X3	0.0	gi|907696918	100	100	100	Stomoxys calcitrans	EsV-1-111	1E-028	gi|13242582	29	46	71	Ectocarpus siliculosus virus 1	bent - Drosophila melanogaster - myosin light chain kinase activity - structural constituent of cytoskeleton - protein serine/threonine kinase activity - protein phosphorylation - mesoderm development - ATP binding - protein kinase activity - structural constituent of muscle - Z disc - I band - sarcomere organization - sarcomere - muscle thin filament assembly	0	GO:0004687	myosin light chain kinase activity	Catalysis of the reaction: ATP + myosin-light-chain = ADP + myosin-light-chain phosphate. [EC:2.7.11.18]	ATP:myosin-light-chain O-phosphotransferase BROAD [EC:2.7.11.18]	EC:2.7.11.18		GO:0004687; GO:0005200; GO:0004674; GO:0005524; GO:0004672; GO:0008307;	0	GO:0030018	Z disc	Platelike region of a muscle sarcomere to which the plus ends of actin filaments are attached. [GOC:mtg_muscle, ISBN:0815316194]	Z band EXACT []			GO:0030018; GO:0031674; GO:0030017;	0	GO:0006468	protein phosphorylation	The process of introducing a phosphate group on to a protein. [GOC:hb]	protein amino acid phosphorylation EXACT [GOC:bf]			GO:0006468; GO:0007498; GO:0045214; GO:0071689;	0	STKc_Twitchin_l	1E-142	STKc_Twitchin_like e-142| STKc_MLCK e-119| STKc_MLCK-like e-109| STKc_MLCK2 5e-087| STKc_Titin 6e-087| STKc_MLCK3 9e-087| STKc_CAMK 3e-086| STKc_MLCK4 4e-086| S_TKc 1e-082| STKc_MLCK1 1e-082|	Ca2+/calmodulin-dependent protein kinase, EF-Hand protein superfamily	2E-079	Signal transduction mechanisms	KOG0032	Pkinase	5E-066	S_TKc	1E-096	GYPSY-4_PGR-I	6E-030	8	23	51	Gypsy-4_PGr-I	CLASS I	LTR RETROTRANSPOSON	Gypsy	Gypsy-4_PGr-I LTR retrotransposon: internal portion.	Gypsy; LTR Retrotransposon; Transposable Element; Gypsy-4_PGr-I.	Puccinia graminis	242	10	276	10	265	10	248	10	228	10	214	10	184	10	160	10	134	10	120	10	97	10	86	10	78	10	95	9	67	9	XM_013253637_1	14304	150	14.7791	0.427534	0	21	71.8	239	23.2623	0.692787	0	18	73.0209	322103	100	1276.01	12	5524	99.7981	278882	100	1106.48	5	4611	99.9495	150	239	322103	278882	0.194782	0.141132	73.4991	65.6023	73.4991	0.151908	0.115836	132.494	124.203	132.494	389	600985	601374	133505	467869	132728	37873.5	170601	0	133505	1	1	2	0	Y	0.00226836	439.715	150	239	389	121.6	267.4	6.63299	3.01634	9.64933	0.00189421	121.6	1	1	2	0.0116794	Y	1.37439	0.719767
XP_013109093.1	M	8383	twitchin isoform X5	39	XM_013253639	XM_013253639_1	25152	LOC106088221	ATG	*	NW_013172409.1	19521	156134	-	33	155822-156134 152408-152438 152168-152330 146769-146910 141504-141639 133470-133670 133102-133403 109855-110078 109367-109769 108650-109299 102492-102659 98886-99374 84398-84457 77113-77424 73520-73645 73379-73414 64177-64347 63914-63949 49585-49732 49065-49438 47129-47254 40347-41046 39925-40278 38137-39849 37009-37908 36187-36950 35984-36119 34930-35820 32198-34858 31843-32124 22014-31781 20980-21958 19521-20913	IND		940.815	5.85			ExpAA=0.06 First60=0.00 PredHel=0 Topology=o	0						8	12.3	6.6	7.7	.		XP_013109093.1	The catalytic domain of the Giant Serine/Threonine Kinases	st	CDD	0	100	SG1_stringent_pattern |		twitchin	0.0	gi|755892965	78	88	100	Musca domestica	Twitchin	0.0	Q23551	43	60	75	Caenorhabditis elegans	twitchin isoform X5	0.0	gi|907696924	100	100	100	Stomoxys calcitrans	twitchin isoform X5	0.0	gi|907696924	100	100	100	Stomoxys calcitrans	EsV-1-111	1E-028	gi|13242582	29	46	71	Ectocarpus siliculosus virus 1	bent - Drosophila melanogaster - myosin light chain kinase activity - structural constituent of cytoskeleton - protein serine/threonine kinase activity - protein phosphorylation - mesoderm development - ATP binding - protein kinase activity - structural constituent of muscle - Z disc - I band - sarcomere organization - sarcomere - muscle thin filament assembly	0	GO:0004687	myosin light chain kinase activity	Catalysis of the reaction: ATP + myosin-light-chain = ADP + myosin-light-chain phosphate. [EC:2.7.11.18]	ATP:myosin-light-chain O-phosphotransferase BROAD [EC:2.7.11.18]	EC:2.7.11.18		GO:0004687; GO:0005200; GO:0004674; GO:0005524; GO:0004672; GO:0008307;	0	GO:0030018	Z disc	Platelike region of a muscle sarcomere to which the plus ends of actin filaments are attached. [GOC:mtg_muscle, ISBN:0815316194]	Z band EXACT []			GO:0030018; GO:0031674; GO:0030017;	0	GO:0006468	protein phosphorylation	The process of introducing a phosphate group on to a protein. [GOC:hb]	protein amino acid phosphorylation EXACT [GOC:bf]			GO:0006468; GO:0007498; GO:0045214; GO:0071689;	0	STKc_Twitchin_l	1E-142	STKc_Twitchin_like e-142| STKc_MLCK e-119| STKc_MLCK-like e-109| STKc_MLCK2 5e-087| STKc_Titin 6e-087| STKc_MLCK3 9e-087| STKc_CAMK 3e-086| STKc_MLCK4 4e-086| S_TKc 1e-082| STKc_MLCK1 2e-082|	Ca2+/calmodulin-dependent protein kinase, EF-Hand protein superfamily	2E-079	Signal transduction mechanisms	KOG0032	Pkinase	5E-066	S_TKc	1E-096	GYPSY-4_PGR-I	2E-030	9	23	50	Gypsy-4_PGr-I	CLASS I	LTR RETROTRANSPOSON	Gypsy	Gypsy-4_PGr-I LTR retrotransposon: internal portion.	Gypsy; LTR Retrotransposon; Transposable Element; Gypsy-4_PGr-I.	Puccinia graminis	242	10	276	10	265	10	248	10	228	10	214	10	184	10	160	10	134	10	120	10	97	10	86	10	78	10	95	9	67	9	XM_013253639_1	14305	150	14.802	0.428197	0	21	71.8	239	23.2983	0.693861	0	18	73.0209	322132	100	1278.01	12	5526	99.7914	278888	100	1108.2	5	4611	99.9476	150	239	322132	278888	0.195084	0.141351	73.6197	65.7054	73.6197	0.152144	0.116016	132.711	124.398	132.711	389	601020	601409	133513	467896	132736	37875.7	170611	0	133513	1	1	2	0	Y	0.00226823	439.741	150	239	389	121.6	267.4	6.63299	3.01634	9.64933	0.00189421	121.6	1	1	2	0.0116794	Y	1.37439	0.719767
XP_013109092.1	M	8394	twitchin isoform X4	39	XM_013253638	XM_013253638_1	25185	LOC106088221	ATG	*	NW_013172409.1	19521	156134	-	34	155822-156134 152408-152438 152168-152330 146769-146910 141504-141639 133470-133670 133102-133403 109855-110078 109367-109769 108650-109299 102492-102659 98886-99374 84398-84457 77113-77424 73520-73645 73379-73414 64177-64347 63914-63949 60142-60174 49585-49732 49065-49438 47129-47254 40347-41046 39925-40278 38137-39849 37009-37908 36187-36950 35984-36119 34930-35820 32198-34858 31843-32124 22014-31781 20980-21958 19521-20913	IND		941.99	5.84			ExpAA=0.06 First60=0.00 PredHel=0 Topology=o	0						8	12.3	6.6	7.7	.		XP_013109092.1	The catalytic domain of the Giant Serine/Threonine Kinases	st	CDD	0	100	SG1_stringent_pattern |		twitchin	0.0	gi|755892965	78	88	100	Musca domestica	Twitchin	0.0	Q23551	43	60	75	Caenorhabditis elegans	twitchin isoform X4	0.0	gi|907696921	100	100	100	Stomoxys calcitrans	twitchin isoform X4	0.0	gi|907696921	100	100	100	Stomoxys calcitrans	EsV-1-111	1E-028	gi|13242582	29	46	71	Ectocarpus siliculosus virus 1	bent - Drosophila melanogaster - myosin light chain kinase activity - structural constituent of cytoskeleton - protein serine/threonine kinase activity - protein phosphorylation - mesoderm development - ATP binding - protein kinase activity - structural constituent of muscle - Z disc - I band - sarcomere organization - sarcomere - muscle thin filament assembly	0	GO:0004687	myosin light chain kinase activity	Catalysis of the reaction: ATP + myosin-light-chain = ADP + myosin-light-chain phosphate. [EC:2.7.11.18]	ATP:myosin-light-chain O-phosphotransferase BROAD [EC:2.7.11.18]	EC:2.7.11.18		GO:0004687; GO:0005200; GO:0004674; GO:0005524; GO:0004672; GO:0008307;	0	GO:0030018	Z disc	Platelike region of a muscle sarcomere to which the plus ends of actin filaments are attached. [GOC:mtg_muscle, ISBN:0815316194]	Z band EXACT []			GO:0030018; GO:0031674; GO:0030017;	0	GO:0006468	protein phosphorylation	The process of introducing a phosphate group on to a protein. [GOC:hb]	protein amino acid phosphorylation EXACT [GOC:bf]			GO:0006468; GO:0007498; GO:0045214; GO:0071689;	0	STKc_Twitchin_l	1E-142	STKc_Twitchin_like e-142| STKc_MLCK e-119| STKc_MLCK-like e-109| STKc_MLCK2 5e-087| STKc_Titin 6e-087| STKc_MLCK3 9e-087| STKc_CAMK 3e-086| STKc_MLCK4 4e-086| S_TKc 1e-082| STKc_MLCK1 1e-082|	Ca2+/calmodulin-dependent protein kinase, EF-Hand protein superfamily	2E-079	Signal transduction mechanisms	KOG0032	Pkinase	5E-066	S_TKc	1E-096	GYPSY-4_PGR-I	1E-030	9	23	51	Gypsy-4_PGr-I	CLASS I	LTR RETROTRANSPOSON	Gypsy	Gypsy-4_PGr-I LTR retrotransposon: internal portion.	Gypsy; LTR Retrotransposon; Transposable Element; Gypsy-4_PGr-I.	Puccinia graminis	242	10	276	10	265	10	248	10	228	10	214	10	184	10	160	10	134	10	120	10	97	10	86	10	78	10	95	9	67	9	XM_013253638_1	14306	150	14.7826	0.427635	0	21	71.8	239	23.2678	0.692952	0	18	73.0209	322190	100	1276.49	12	5526	99.7848	278902	100	1106.79	5	4611	99.9459	150	239	322190	278902	0.194828	0.141166	73.5364	65.6226	73.5364	0.151945	0.115864	132.561	124.242	132.561	389	601092	601481	133529	467952	132752	37880.2	170632	0	133529	1	1	2	0	Y	0.00226796	439.794	150	239	389	121.6	267.4	6.63299	3.01634	9.64933	0.00189421	121.6	1	1	2	0.0116794	Y	1.37439	0.719767
XP_013109089.1	M	8408	twitchin isoform X1	39	XM_013253635	XM_013253635_1	25227	LOC106088221	ATG	*	NW_013172409.1	19521	156134	-	35	155822-156134 152408-152438 152168-152330 146769-146910 141504-141639 133470-133670 133102-133403 109855-110078 109367-109769 108650-109299 102492-102659 98886-99374 84398-84457 77113-77424 73520-73645 73379-73414 64177-64347 63914-63949 60142-60174 59669-59710 49585-49732 49065-49438 47129-47254 40347-41046 39925-40278 38137-39849 37009-37908 36187-36950 35984-36119 34930-35820 32198-34858 31843-32124 22014-31781 20980-21958 19521-20913	IND		942.677	5.85			ExpAA=0.06 First60=0.00 PredHel=0 Topology=o	0						8	12.3	6.6	7.7	.		XP_013109089.1	The catalytic domain of the Giant Serine/Threonine Kinases	st	CDD	0	100	SG1_stringent_pattern |		twitchin	0.0	gi|755892965	78	88	101	Musca domestica	Twitchin	0.0	Q23551	43	60	75	Caenorhabditis elegans	twitchin isoform X1	0.0	gi|907696858	100	100	100	Stomoxys calcitrans	twitchin isoform X1	0.0	gi|907696858	100	100	100	Stomoxys calcitrans	EsV-1-111	1E-028	gi|13242582	29	46	71	Ectocarpus siliculosus virus 1	bent - Drosophila melanogaster - myosin light chain kinase activity - structural constituent of cytoskeleton - protein serine/threonine kinase activity - protein phosphorylation - mesoderm development - ATP binding - protein kinase activity - structural constituent of muscle - Z disc - I band - sarcomere organization - sarcomere - muscle thin filament assembly	0	GO:0004687	myosin light chain kinase activity	Catalysis of the reaction: ATP + myosin-light-chain = ADP + myosin-light-chain phosphate. [EC:2.7.11.18]	ATP:myosin-light-chain O-phosphotransferase BROAD [EC:2.7.11.18]	EC:2.7.11.18		GO:0004687; GO:0005200; GO:0004674; GO:0005524; GO:0004672; GO:0008307;	0	GO:0030018	Z disc	Platelike region of a muscle sarcomere to which the plus ends of actin filaments are attached. [GOC:mtg_muscle, ISBN:0815316194]	Z band EXACT []			GO:0030018; GO:0031674; GO:0030017;	0	GO:0006468	protein phosphorylation	The process of introducing a phosphate group on to a protein. [GOC:hb]	protein amino acid phosphorylation EXACT [GOC:bf]			GO:0006468; GO:0007498; GO:0045214; GO:0071689;	0	STKc_Twitchin_l	1E-142	STKc_Twitchin_like e-142| STKc_MLCK e-119| STKc_MLCK-like e-109| STKc_MLCK2 5e-087| STKc_Titin 6e-087| STKc_MLCK3 9e-087| STKc_CAMK 3e-086| STKc_MLCK4 4e-086| S_TKc 1e-082| STKc_MLCK1 2e-082|	Ca2+/calmodulin-dependent protein kinase, EF-Hand protein superfamily	2E-079	Signal transduction mechanisms	KOG0032	Pkinase	5E-066	S_TKc	1E-096	GYPSY-4_PGR-I	5E-030	9	22	52	Gypsy-4_PGr-I	CLASS I	LTR RETROTRANSPOSON	Gypsy	Gypsy-4_PGr-I LTR retrotransposon: internal portion.	Gypsy; LTR Retrotransposon; Transposable Element; Gypsy-4_PGr-I.	Puccinia graminis	242	10	276	10	265	10	248	10	228	10	214	10	184	10	160	10	134	10	120	10	97	10	86	10	78	10	95	9	67	9	XM_013253635_1	14307	150	14.758	0.426924	0	21	71.8	239	23.2291	0.691798	0	18	73.0209	322211	100	1274.45	12	5526	99.7855	278909	100	1104.98	5	4611	99.947	150	239	322211	278909	0.194504	0.140931	73.4188	65.515	73.4188	0.151692	0.115671	132.349	124.038	132.349	389	601120	601509	133535	467974	132758	37882	170640	0	133535	1	1	2	0	Y	0.00226785	439.814	150	239	389	121.6	267.4	6.63299	3.01634	9.64933	0.00189421	121.6	1	1	2	0.0116794	Y	1.37439	0.719767
XP_013109090.1	M	8406	twitchin isoform X2	40	XM_013253636	XM_013253636_1	25221	LOC106088221	ATG	*	NW_013172409.1	19521	156134	-	35	155822-156134 154412-154433 152168-152330 146769-146910 141504-141639 133470-133670 133102-133403 109855-110078 109367-109769 108650-109299 102492-102659 98886-99374 84398-84457 77113-77424 73520-73645 73379-73414 64177-64347 63914-63949 60142-60174 59669-59713 49585-49732 49065-49438 47129-47254 40347-41046 39925-40278 38137-39849 37009-37908 36187-36950 35984-36119 34930-35820 32198-34858 31843-32124 22014-31781 20980-21958 19521-20913	IND		943.428	5.85			ExpAA=0.06 First60=0.00 PredHel=0 Topology=o	0						8	12.3	6.6	7.7	.		XP_013109090.1	The catalytic domain of the Giant Serine/Threonine Kinases	st	CDD	0	100	SG1_stringent_pattern |		twitchin	0.0	gi|755892965	78	88	101	Musca domestica	Twitchin	0.0	Q23551	43	60	75	Caenorhabditis elegans	twitchin isoform X2	0.0	gi|907696861	100	100	100	Stomoxys calcitrans	twitchin isoform X2	0.0	gi|907696861	100	100	100	Stomoxys calcitrans	EsV-1-111	1E-028	gi|13242582	29	46	71	Ectocarpus siliculosus virus 1	bent - Drosophila melanogaster - myosin light chain kinase activity - structural constituent of cytoskeleton - protein serine/threonine kinase activity - protein phosphorylation - mesoderm development - ATP binding - protein kinase activity - structural constituent of muscle - Z disc - I band - sarcomere organization - sarcomere - muscle thin filament assembly	0	GO:0004687	myosin light chain kinase activity	Catalysis of the reaction: ATP + myosin-light-chain = ADP + myosin-light-chain phosphate. [EC:2.7.11.18]	ATP:myosin-light-chain O-phosphotransferase BROAD [EC:2.7.11.18]	EC:2.7.11.18		GO:0004687; GO:0005200; GO:0004674; GO:0005524; GO:0004672; GO:0008307;	0	GO:0030018	Z disc	Platelike region of a muscle sarcomere to which the plus ends of actin filaments are attached. [GOC:mtg_muscle, ISBN:0815316194]	Z band EXACT []			GO:0030018; GO:0031674; GO:0030017;	0	GO:0006468	protein phosphorylation	The process of introducing a phosphate group on to a protein. [GOC:hb]	protein amino acid phosphorylation EXACT [GOC:bf]			GO:0006468; GO:0007498; GO:0045214; GO:0071689;	0	STKc_Twitchin_l	1E-142	STKc_Twitchin_like e-142| STKc_MLCK e-119| STKc_MLCK-like e-109| STKc_MLCK2 5e-087| STKc_Titin 6e-087| STKc_MLCK3 9e-087| STKc_CAMK 3e-086| STKc_MLCK4 4e-086| S_TKc 1e-082| STKc_MLCK1 2e-082|	Ca2+/calmodulin-dependent protein kinase, EF-Hand protein superfamily	2E-079	Signal transduction mechanisms	KOG0032	Pkinase	5E-066	S_TKc	1E-096	GYPSY-4_PGR-I	2E-030	9	22	52	Gypsy-4_PGr-I	CLASS I	LTR RETROTRANSPOSON	Gypsy	Gypsy-4_PGr-I LTR retrotransposon: internal portion.	Gypsy; LTR Retrotransposon; Transposable Element; Gypsy-4_PGr-I.	Puccinia graminis	242	10	276	10	265	10	248	10	228	10	214	10	184	10	160	10	134	10	120	10	97	10	86	10	78	10	95	9	67	9	XM_013253636_1	14309	150	14.7615	0.427025	0	21	71.8	239	23.2346	0.691963	0	18	73.0209	322440	100	1275.72	12	5526	99.7903	279067	100	1105.9	5	4611	99.9491	150	239	322440	279067	0.19455	0.140964	73.4885	65.5677	73.4885	0.151728	0.115699	132.475	124.138	132.475	389	601507	601896	133621	468275	132844	37906.5	170750	0	133621	1	1	2	0	Y	0.00226639	440.097	150	239	389	121.6	267.4	6.63299	3.01634	9.64933	0.00189421	121.6	1	1	2	0.0116794	Y	1.37439	0.719767
XP_013104098.1	M	704	long-chain-fatty-acid--CoA ligase 5 isoform X1	3	XM_013248644	XM_013248644_1	2115	LOC106084744	ATG	*	NW_013172116.1	526692	574551	+	10	526692-526758 526862-527016 562606-562779 562849-563386 567181-567534 567599-567801 567868-567950 568014-568242 568311-568484 574414-574551	CYT		78.646	8.12			ExpAA=27.31 First60=26.44 PredHel=1 Topology=i29-51o	1	3.1	92.8	4.1		653	1	10.2	8.1	5.7	.		XP_013104098.1	Eukaryotic long-chain fatty acid CoA synthetase - 2 predicted membrane helices	met/lipd membrane	CDD	0	106.8			long-chain-fatty-acid--CoA ligase 5 isoform X1	0.0	gi|557754857	97	98	100	Musca domestica	Long-chain-fatty-acid--CoA ligase 5	0.0	Q9ULC5	48	68	99	Homo sapiens	long-chain-fatty-acid--CoA ligase 5 isoform X1	0.0	gi|907668806	100	100	100	Stomoxys calcitrans	long-chain-fatty-acid--CoA ligase 5 isoform X1	0.0	gi|907668797	100	100	100	Stomoxys calcitrans								Drosophila melanogaster - long-chain fatty acid-CoA ligase activity - long-chain fatty acid metabolic process	0	GO:0003824	catalytic activity	Catalysis of a biochemical reaction at physiological temperatures. In biologically catalyzed reactions, the reactants are known as substrates, and the catalysts are naturally occurring macromolecular substances known as enzymes. Enzymes possess specific binding sites for substrates, and are usually composed wholly or largely of protein, but RNA that has catalytic activity (ribozyme) is often also regarded as enzymatic. [ISBN:0198506732]	enzyme activity EXACT [GOC:dph, GOC:tb]			GO:0004467; GO:0003824;	0	GO:0016020	membrane	A lipid bilayer along with all the proteins and protein complexes embedded in it an attached to it. [GOC:dos, GOC:mah, ISBN:0815316194]				GO:0016020; GO:0016021;	0	GO:0008152	metabolic process	The chemical reactions and pathways, including anabolism and catabolism, by which living organisms transform chemical substances. Metabolic processes typically transform small molecules, but also include macromolecular processes such as DNA repair and replication, and protein synthesis and degradation. [GOC:go_curators, ISBN:0198547684]	metabolic process resulting in cell growth NARROW []			GO:0001676; GO:0008152;	0	LC-FACS_euk	0.0	LC-FACS_euk | PLN02736 | FAA1 e-147| PLN02861 e-138| PLN02614 e-136| PLN02430 e-135| VL_LC_FACS_like e-122| PLN02387 e-111| PTZ00216 1e-091| AMP-binding 3e-082|	Long-chain acyl-CoA synthetases (AMP-forming)	0.0	Lipid transport and metabolism	KOG1256	AMP-binding	6E-083	CheW	1.5													28	48	32	47	97	18	82	18	1073	4	1076	4	1038	4	1027	4	984	4	925	4	865	4	822	4	762	4	706	4	2173	2	XM_013248644_1	9836	5	15.9811	0.159811	0	1	67.6	7	13.9953	0.246336	0	3	74.4286	11562	100	538.03	71	1652	98.4248	10955	100	512.103	73	1566	98.8692	5	7	11562	10955	0.0773324	0.0492335	31.4235	30.6935	31.4235	0.0603109	0.0404092	56.6459	58.1111	58.1111	12	22517	22529	5001.43	17527.6	4977.46	1420.3	6397.76	0	5001.43	1	1	2	0	Y	0.00186758	494.242	5	7	12	3.75115	8.24885	0.415772	0.189072	0.604843	0.436736	3.75115			0	0.779824		1.37439	0.53054
XP_013104097.1	M	704	long-chain-fatty-acid--CoA ligase 5 isoform X1	3	XM_013248643	XM_013248643_1	2115	LOC106084744	ATG	*	NW_013172116.1	526692	574551	+	10	526692-526758 526862-527016 562606-562779 562849-563386 567181-567534 567599-567801 567868-567950 568014-568242 568311-568484 574414-574551	CYT		78.589	8.12			ExpAA=27.31 First60=26.44 PredHel=1 Topology=i29-51o	1	3.1	92.8	4.1		653	1	10.2	8.1	5.7	.		XP_013104097.1	Eukaryotic long-chain fatty acid CoA synthetase - 2 predicted membrane helices	met/lipd membrane	CDD	0	106.8			long-chain-fatty-acid--CoA ligase 5 isoform X1	0.0	gi|557754857	97	98	100	Musca domestica	Long-chain-fatty-acid--CoA ligase 5	0.0	Q9ULC5	48	68	99	Homo sapiens	long-chain-fatty-acid--CoA ligase 5 isoform X1	0.0	gi|907668806	100	100	100	Stomoxys calcitrans	long-chain-fatty-acid--CoA ligase 5 isoform X1	0.0	gi|907668797	100	100	100	Stomoxys calcitrans								Drosophila melanogaster - long-chain fatty acid-CoA ligase activity - long-chain fatty acid metabolic process	0	GO:0003824	catalytic activity	Catalysis of a biochemical reaction at physiological temperatures. In biologically catalyzed reactions, the reactants are known as substrates, and the catalysts are naturally occurring macromolecular substances known as enzymes. Enzymes possess specific binding sites for substrates, and are usually composed wholly or largely of protein, but RNA that has catalytic activity (ribozyme) is often also regarded as enzymatic. [ISBN:0198506732]	enzyme activity EXACT [GOC:dph, GOC:tb]			GO:0004467; GO:0003824;	0	GO:0016020	membrane	A lipid bilayer along with all the proteins and protein complexes embedded in it an attached to it. [GOC:dos, GOC:mah, ISBN:0815316194]				GO:0016020; GO:0016021;	0	GO:0008152	metabolic process	The chemical reactions and pathways, including anabolism and catabolism, by which living organisms transform chemical substances. Metabolic processes typically transform small molecules, but also include macromolecular processes such as DNA repair and replication, and protein synthesis and degradation. [GOC:go_curators, ISBN:0198547684]	metabolic process resulting in cell growth NARROW []			GO:0001676; GO:0008152;	0	LC-FACS_euk	0.0	LC-FACS_euk | PLN02736 | FAA1 e-147| PLN02861 e-138| PLN02614 e-136| PLN02430 e-135| VL_LC_FACS_like e-122| PLN02387 e-111| PTZ00216 1e-091| AMP-binding 3e-082|	Long-chain acyl-CoA synthetases (AMP-forming)	0.0	Lipid transport and metabolism	KOG1256	AMP-binding	6E-083	CheW	1.5													28	48	32	47	97	18	82	18	1073	4	1076	4	1038	4	1027	4	984	4	925	4	865	4	822	4	762	4	706	4	2173	2	XM_013248643_1	9837	5	15.9811	0.159811	0	1	67.6	7	13.9953	0.246336	0	3	74.4286	11563	100	538.078	71	1652	98.4249	10955	100	512.103	73	1566	98.8692	5	7	11563	10955	0.0773324	0.0492335	31.4263	30.6935	31.4263	0.0603109	0.0404092	56.6508	58.1111	58.1111	12	22518	22530	5001.65	17528.3	4977.68	1420.36	6398.05	0	5001.65	1	1	2	0	Y	0.0018675	494.264	5	7	12	3.75115	8.24885	0.415772	0.189072	0.604843	0.436736	3.75115			0	0.779824		1.37439	0.53054
XP_013114667.1	M	624	polypeptide N-acetylgalactosaminyltransferase 35A	1	XM_013259213	XM_013259213_1	1875	LOC106092373	ATG	*	NW_013171891.1	1369403	1371338	-	2	1370363-1371338 1369403-1370301	BL	34-35	71.705	8.72	67.688	8.41	ExpAA=20.62 First60=20.60 PredHel=1 Topology=i13-32o	1	3	94.9	2.1		592	0	11.7	5.6	5	.		XP_013114667.1	Polypeptide N-acetylgalactosaminyltransferase 35A	met/carb	SWISSP	0	98.8			polypeptide N-acetylgalactosaminyltransferase 35A	0.0	gi|557777367	82	90	101	Musca domestica	Polypeptide N-acetylgalactosaminyltransferase 35A	0.0	Q8MVS5	68	80	99	Drosophila melanogaster	polypeptide N-acetylgalactosaminyltransferase 35A	0.0	gi|907609520	100	100	100	Stomoxys calcitrans	polypeptide N-acetylgalactosaminyltransferase 35A	0.0	gi|907609520	100	100	100	Stomoxys calcitrans								Polypeptide N-acetylgalactosaminyltransferase 35A - Drosophila melanogaster - polypeptide N-acetylgalactosaminyltransferase activity - oligosaccharide biosynthetic process - Golgi stack - open tracheal system development	0	GO:0004653	polypeptide N-acetylgalactosaminyltransferase activity	Catalysis of the reaction: UDP-N-acetyl-D-galactosamine + polypeptide = UDP + N-acetyl-D-galactosaminyl-polypeptide. This reaction is the modification of serine or threonine residues in polypeptide chains by the transfer of a N-acetylgalactose from UDP-N-acetylgalactose to the hydroxyl group of the amino acid; it is the first step in O-glycan biosynthesis. [EC:2.4.1.41, ISBN:0879695595]	glycoprotein acetylgalactosaminyltransferase activity EXACT [EC:2.4.1.41]	EC:2.4.1.41		GO:0004653;	0	GO:0005795	Golgi stack	The set of thin, flattened membrane-bounded compartments, called cisternae, that form the central portion of the Golgi complex. The stack usually comprises cis, medial, and trans cisternae; the cis- and trans-Golgi networks are not considered part of the stack. [GOC:mah, ISBN:0815316194]	dictyosome NARROW []			GO:0005795;	0	GO:0009312	oligosaccharide biosynthetic process	The chemical reactions and pathways resulting in the formation of oligosaccharides, molecules with between two and (about) 20 monosaccharide residues connected by glycosidic linkages. [ISBN:0198506732]	oligosaccharide anabolism EXACT []			GO:0009312; GO:0007424;	0	pp-GalNAc-T	1E-135	pp-GalNAc-T e-135| Glycos_transf_2 4e-020| Ricin_B_lectin 1e-011| RICIN 2e-010| RICIN 8e-009| Glyco_tranf_GTA_type 2e-008| COG1215 1e-007| Succinoglycan_BP_ExoA 4e-007| glycosyltransferase_Rv0696_family 4e-006| WcaA 2e-005|	Polypeptide N-acetylgalactosaminyltransferase	0.0	Posttranslational modification, protein turnover, chaperones	KOG3736	Glycos_transf_2	8E-021	RICIN	7E-011													62	22	70	22	73	22	63	21	67	20	4149	1	4307	1	4410	1	4478	1	4508	1	4505	1	4492	1	4406	1	4312	1	4168	1	XM_013259213_1	2041	70	77.12	2.73493	0	15	73.2571	111	90.9333	4.3696	0	16	73.8108	270	93.6533	10.5872	0	98	73.5333	420	100	17.4363	3	137	77.8405	70	111	270	420	1.22123	0.880633	0.827742	1.32737	1.32737	0.95243	0.722794	1.49214	2.51307	2.51307	181	690	871	193.362	677.638	0.790293	0.225507	1.0158	0.313517	193.362	1		1	0.343692		0.917969	1.08181	70	111	181	56.5799	124.42	3.18311	1.44751	4.63063	0.0314061	56.5799	1	1	2	0.120813	Y	1.37439	0.710945
XP_013116788.1	M	279	transcription factor Adf-1	1	XM_013261334	XM_013261334_1	840	LOC106094146	ATG	*	NW_013174021.1	26479	27378	-	2	26838-27378 26479-26777	CYT		32.402	6.63			ExpAA=0.00 First60=0.00 PredHel=0 Topology=o	0						2	14.7	3.6	4.7	.		XP_013116788.1	transcription factor Adf-1	tf	REFSEQ-INVERTEBRATE	0	100			uncharacterized protein LOC101901168 isoform X1	5E-046	gi|557751619	39	60	99	Musca domestica	Transcription factor Adf-1	4E-010	P05552	21	40	99	Drosophila melanogaster	transcription factor Adf-1	1E-158	gi|907743904	100	100	100	Stomoxys calcitrans	transcription factor Adf-1	1E-158	gi|907743904	100	100	100	Stomoxys calcitrans								hinge1 - Drosophila melanogaster - DNA binding	2e-35	GO:0001077	transcriptional activator activity, RNA polymerase II core promoter proximal region sequence-specific binding	Interacting selectively and non-covalently with a sequence of DNA that is in cis with and relatively close to a core promoter for RNA polymerase II (RNAP II) in order to activate or increase the frequency, rate or extent of transcription from the RNAP II promoter. [GOC:txnOH]	RNA polymerase II core promoter proximal region sequence-specific DNA binding transcription factor activity involved in positive regulation of transcription EXACT []			GO:0003677; GO:0001077; GO:0003677;	8e-10	GO:0005634	nucleus	A membrane-bounded organelle of eukaryotic cells in which chromosomes are housed and replicated. In most cells, the nucleus contains all of the cell's chromosomes except the organellar chromosomes, and is the site of RNA synthesis and processing. In some species, or in specialized cell types, RNA metabolism or DNA replication may be absent. [GOC:go_curators]	cell nucleus EXACT []			GO:0005634; GO:0005705;	8e-10	GO:0045944	positive regulation of transcription from RNA polymerase II promoter	Any process that activates or increases the frequency, rate or extent of transcription from an RNA polymerase II promoter. [GOC:go_curators, GOC:txnOH]	activation of global transcription from RNA polymerase II promoter RELATED []			GO:0045944; GO:0006357; GO:0007416; GO:0007613; GO:0008355; GO:0007611; GO:0008345; GO:0045893; GO:0007616; GO:0048813; GO:0040011; GO:0050773;	8e-10	MADF	4E-016	MADF 4e-016| MADF_DNA_bdg 1e-015| PHA03237 0.061| BESS 0.068| aspS | AspS | MPH1 | murF | Glutamyl-tRNAGln_amidotransferase_subu... 30 0.97 | PRK15097 |	Protein kinase containing WD40 repeats	2.4	Signal transduction mechanisms	KOG1240	MADF_DNA_bdg	3E-016	MADF	4E-018	HARBINGER1_AG	2E-018	11	27	38	HARBINGER1_AG	CLASS II	DNA TRANSPOSON	Harbinger	HARBINGER1_AG HARBINGER1_AG is an autonomous DNA transposon - a consensus sequence.	Harbinger; DNA transposon; Transposable Element; HARBINGER1_AG; Harbinger superfamily; MADF/SANT; transposase.	Anopheles gambiae	1	5170	1	1550	26	51	104	15	9646	1	10186	1	10806	1	11307	1	11780	1	12197	1	12631	1	13039	1	13544	1	14087	1	14887	1	XM_013261334_1	21184	35	87.5	3.10714	0	10	74.6286	55	85.9524	4.81667	0	18	73.6364	100	100	11.6488	1	22	97.85	149	91.0714	17.619	0	42	99.3289	35	55	100	149	1.36298	0.973995	0.684311	1.05112	1.36298	1.06298	0.799422	1.23358	1.99005	1.99005	90	249	339	75.2579	263.742	2.8878	0.824023	3.71182	0.0540284	75.2579	1		1	0.0626708		1.26162	0.780783	35	55	90	28.1336	61.8664	1.67582	0.762078	2.4379	0.118435	28.1336	1		1	0.331942		1.37439	0.694755
XP_013101417.1	M	795	cubilin isoform X2	0	XM_013245963	XM_013245963_1	2388	LOC106083112	ATG	*	NW_013172032.1	394147	822372	-	10	822273-822372 821995-822169 805335-805816 801042-801213 800891-800950 800586-800821 800275-800484 394964-395392 394539-394743 394147-394465	SIG	22-23	89.472	8.16	86.918	7.84	ExpAA=0.18 First60=0.14 PredHel=0 Topology=o	0						3	15.3	4.7	5	.		XP_013101417.1	hypothetical secreted protein precursor	s/uk	SWISSP	1000	38.3			uncharacterized protein LOC101900138	1E-174	gi|755865247	69	78	90	Musca domestica	Suppressor of lurcher protein 1	6E-033	Q93212	34	54	38	Caenorhabditis elegans	cubilin isoform X2	0.0	gi|907647356	100	100	100	Stomoxys calcitrans	cubilin isoform X2	0.0	gi|907647356	100	100	100	Stomoxys calcitrans								Caenorhabditis elegans - thigmotaxis - protein binding - plasma membrane - hyperosmotic response - ionotropic glutamate receptor complex - adult locomotory behavior - membrane - integral component of membrane - channel regulator activity - lipid storage - cell junction - neuron projection membrane - regulation of locomotion - synapse - postsynaptic membrane - positive regulation of synaptic transmission, glutamatergic	1e-32	GO:0005515	protein binding	Interacting selectively and non-covalently with any protein or protein complex (a complex of two or more proteins that may include other nonprotein molecules). [GOC:go_curators]	alpha-2 macroglobulin receptor-associated protein activity RELATED []				1e-32	GO:0005886	plasma membrane	The membrane surrounding a cell that separates the cell from its external environment. It consists of a phospholipid bilayer and associated proteins. [ISBN:0716731363]	bacterial inner membrane NARROW []				1e-32	GO:0001966	thigmotaxis	The directed movement of a motile cell or organism in response to touch. [GOC:dph]	stereotaxis EXACT []				1e-32	CUB	2E-017	CUB 2e-017| CUB 1e-014| CUB 4e-012| mal_quin_oxido | Baculo_VP91_N | DUF4102 | E_Pc_C | PRK13914 | FERM_C_FRMD1_FRMD6 | Fructose-bisphosphate_aldolase |	CUB domain-containing protein	1E-007	General function prediction only	KOG4586	CUB	7E-013	CUB	1E-016													1826	2	2183	2	2321	2	2402	2	2493	2	2544	2	2581	2	2607	2	2605	2	2561	2	2506	2	2424	2	2290	2	2177	2	1982	2	XM_013245963_1	7435	10	17.8811	0.304858	0	3	72.8	15	26.2982	0.463568	0	5	73.8	53	70.8124	2.17588	0	8	98.0377	43	68.7605	1.77261	0	10	98.4419	10	15	53	43	0.136983	0.0934394	0.127577	0.106703	0.136983	0.106832	0.0766919	0.229979	0.202019	0.229979	25	96	121	26.862	94.138	0.129064	0.0368279	0.165892	0.683789	26.862	1		1	0.720369		0.903224	1.05359	10	15	25	7.8149	17.1851	0.61097	0.277838	0.888808	0.345801	7.8149	1		1	0.663183		1.37439	0.620112
XP_013117230.1	M	1096	uncharacterized protein LOC106094555	1	XM_013261776	XM_013261776_1	3291	LOC106094555	ATG	*	NW_013174384.1	13041	16528	-	3	16526-16528 15846-16430 13041-15743	SIG	17-18	124.675	4.81	123.052	4.8	ExpAA=2.23 First60=2.23 PredHel=0 Topology=o	0						0	13	3.7	5.2	.	20 | 66 LKYRQRR|DV 0.828 *ProP* | 118 LKYRHRR|DV 0.808 *ProP* | 173 LKYRHRR|DV 0.841 *ProP* | 220 LKYRQRR|DV 0.831 *ProP* | 276 LKYRHRR|DV 0.838 *ProP* | 332 LKYRQRR|DV 0.831 *ProP* | 388 LKYRQRR|DV 0.831 *ProP* | 444 LKYRQRR|DV 0.831 *ProP* | 500 LKYRQRR|DV 0.831 *ProP* | 556 LKYRQRR|DV 0.831 *ProP* | 611 LKYRQRR|DV 0.831 *ProP* | 667 LKYRRRR|DV 0.822 *ProP* | 722 LKYRQRR|DV 0.831 *ProP* | 768 LKYRQRR|DV 0.831 *ProP* | 823 LKYRQRR|DV 0.831 *ProP* | 878 LKYRQRR|DV 0.831 *ProP* | 933 LKYRRRR|DV 0.822 *ProP* | 989 LKYRQRR|EV 0.729 *ProP* | 1044 LKYRHRR|EV 0.801 *ProP* | 1094 LKYRQRR|RV 0.654 *ProP* |	XP_013117230.1	Probable antibacterial peptide polyprotein - signalP detected	te	SWISSP	1e-27	99.1			uncharacterized protein Dmel_CG32237	0.0	gi|24658046	67	74	98	Drosophila melanogaster	Probable antibacterial peptide polyprotein	1E-024	Q27905	30	40	99	Riptortus clavatus	uncharacterized protein LOC106094555	0.0	gi|907745603	100	100	100	Stomoxys calcitrans	uncharacterized protein LOC106094555	0.0	gi|907745603	100	100	100	Stomoxys calcitrans	hypothetical pox protein-similar to SQPV115	6E-014	gi|571798040	19	36	49	Squirrelpox virus	Drosophila melanogaster - molecular_function - extracellular space - multicellular organism reproduction	1e-37	GO:0003674	molecular_function	Elemental activities, such as catalysis or binding, describing the actions of a gene product at the molecular level. A given gene product may exhibit one or more molecular functions. [GOC:go_curators]	molecular function EXACT []			GO:0003674;	1e-37	GO:0005615	extracellular space	That part of a multicellular organism outside the cells proper, usually taken to be outside the plasma membranes, and occupied by fluid. [ISBN:0198547684]	intercellular space RELATED []			GO:0005615;	1e-37	GO:0032504	multicellular organism reproduction	The biological process in which new individuals are produced by one or two multicellular organisms. The new individuals inherit some proportion of their genetic material from the parent or parents. [GOC:isa_complete, GOC:jid]				GO:0032504;	1e-37	PTZ00121	0.015	PTZ00121 0.015| GYR | GYR | VirE2 |	Uncharacterized conserved protein	0.014	Function unknown	KOG3685	GYR	0.15	GYR	2E-004													1	5170	1	1550	1	566	1	404	9812	1	10374	1	11005	1	11516	1	12008	1	12430	1	12880	1	13294	1	13816	1	14379	1	15190	1	XM_013261776_1	21574	5	9.9058	0.099058	0	1	65.2	7	15.588	0.156791	0	2	73.7143	7	13.4306	0.181708	0	3	85.4286	16	22.6983	0.353996	0	6	72.8125	5	7	7	16	0.0496986	0.0316405	0.0122265	0.0288095	0.0496986	0.0387595	0.0259695	0.0220402	0.0545443	0.0545443	12	23	35	7.76999	27.23	2.30283	0.657106	2.95994	0.0853512	7.76999	1		1	0.0976075		1.75226	0.504844	5	7	12	3.75115	8.24885	0.415772	0.189072	0.604843	0.436736	3.75115			0	0.779824		1.37439	0.53054
XP_013107274.1	M	253	uncharacterized protein LOC106086974 isoform X2	0	XM_013251820	XM_013251820_1	762	LOC106086974	ATG	*	NW_013172296.1	445953	446840	-	2	446832-446840 445953-446705	CYT		29.736	6.96			ExpAA=0.21 First60=0.00 PredHel=0 Topology=o	0												XP_013107274.1	Transposable element Tc3 transposase	te	NR-LIGHT	0	85.4			Transposable element Tc3 transposase	1E-118	gi|225712314	77	88	85	Lepeophtheirus salmonis	Transposable element Tc3 transposase	2E-006	P34257	23	42	67	Caenorhabditis elegans	uncharacterized protein LOC106086974 isoform X2	1E-150	gi|907686691	100	100	100	Stomoxys calcitrans	uncharacterized protein LOC106086974 isoform X2	1E-151	gi|907686691	100	100	100	Stomoxys calcitrans								Uncharacterized protein - Monodelphis domestica - developmental process	8e-42																	GO:0032502	developmental process	A biological process whose specific outcome is the progression of an integrated living unit: an anatomical structure (which may be a subcellular structure, cell, tissue, or organ), or organism over time from an initial condition to a later condition. [GOC:isa_complete]	development NARROW []				4e-35	DDE_3	4E-013	DDE_3 4e-013| ParB | RTT109 | sdhA | RTN4I1 | Ile_Leu_Val_MetRS_core |	Uncharacterized conserved protein	0.26	Function unknown	KOG4534	DDE_3	3E-016	HRDC	3.6	MARINER-2_DBI	3E-053	49	68	91	Mariner-2_DBi	CLASS II	DNA TRANSPOSON	Mariner/Tc1	Mariner-2_DBi Mariner DNA transposon from the Drosophila biarmipes genome.	Mariner/Tc1; DNA transposon; Transposable Element; Nonautonomous; Mariner-2_DBi.	Drosophila biarmipes	653	5	754	5	797	5	779	5	773	5	776	5	1085	4	1076	4	1033	4	974	4	920	4	871	4	809	4	752	4	664	4	XM_013251820_1	12677	533	100	49.0512	14	137	70.1295	852	100	79.0604	23	233	70.7171	1623	100	163.475	10	423	76.756	1634	100	170.091	3	382	79.3201	533	852	1623	1634	22.881	16.6325	12.2432	12.7069	22.881	17.8447	13.6514	22.0704	24.0577	24.0577	1385	3257	4642	1030.52	3611.48	121.933	34.793	156.726	5.87645e-36	1030.52	1	1	2	1.02907e-35	Y	1.48979	0.670544	533	852	1385	432.945	952.055	23.1228	10.5151	33.6379	6.63861e-09	432.945	1	1	2	1.11388e-07	Y	1.37406	0.725554
XP_013104087.1	M	150	60S ribosomal protein L26	0	XM_013248633	XM_013248633_1	453	LOC106084731	ATG	*	NW_013172116.1	457053	457505	+	1	457053-457505	CYT		17.431	10.84			ExpAA=0.00 First60=0.00 PredHel=0 Topology=o	0						2	8.7	6	3.3	.		XP_013104087.1	60S ribosomal protein L26	ps	NR-LIGHT	6e-77	100.6			60S ribosomal protein L26	6E-077	gi|557754865	97	99	101	Musca domestica	60S ribosomal protein L26	2E-057	P61255	75	87	97	Mus musculus	60S ribosomal protein L26	5E-080	gi|907668762	100	100	100	Stomoxys calcitrans	60S ribosomal protein L26	3E-080	gi|907668762	100	100	100	Stomoxys calcitrans								Ribosomal protein L26 - Drosophila melanogaster - structural constituent of ribosome - translation - cytosolic large ribosomal subunit - ribosome - mitotic spindle elongation - mitotic spindle organization	5e-75	GO:0003735	structural constituent of ribosome	The action of a molecule that contributes to the structural integrity of the ribosome. [GOC:mah]	ribosomal protein BROAD []			GO:0003735;	5e-75	GO:0022625	cytosolic large ribosomal subunit	The large subunit of a ribosome located in the cytosol. [GOC:mtg_sensu]	50S ribosomal subunit NARROW []			GO:0022625; GO:0005840;	5e-75	GO:0006412	translation	The cellular metabolic process in which a protein is formed, using the sequence of a mature mRNA molecule to specify the sequence of amino acids in a polypeptide chain. Translation is mediated by the ribosome, and begins with the formation of a ternary complex between aminoacylated initiator methionine tRNA, GTP, and initiation factor 2, which subsequently associates with the small subunit of the ribosome and an mRNA. Translation ends with the release of a polypeptide chain from the ribosome. [GOC:go_curators]	protein anabolism EXACT []			GO:0006412; GO:0000022; GO:0007052;	5e-75	PTZ00194	1E-046	PTZ00194 1e-046| 50S_ribosomal_protein_L24P 1e-032| rpl24p 1e-028| KOW_RPL26 1e-007| RplX 6e-006| KOW 0.021| M14_Nna1_like | rplX | Thioredoxin_reductase_1_cytoplasmic | PLN02420 |	60S ribosomal protein L26	9E-052	Translation, ribosomal structure and biogenesis	KOG3401	KOW	0.005	KOW	0.002													3962	1	4804	1	5290	1	5659	1	6035	1	6325	1	6670	1	6930	1	7136	1	7303	1	7457	1	7597	1	7738	1	7892	1	8113	1	XM_013248633_1	9833	12679	100	2003.37	102	3024	71.5773	20292	100	3220.62	228	4838	71.8974	27096	100	5874.83	445	9579	98.2212	22666	100	4920.05	383	7986	98.333	12679	20292	27096	22666	915.564	666.346	343.827	296.497	915.564	714.041	546.914	619.802	561.35	714.041	32971	49762	82733	18366.7	64366.3	11612.6	3313.62	14926.2	0	18366.7	1	1	2	0	Y	2.32195	0.430651	12679	20292	32971	10306.6	22664.4	546.085	248.331	794.416	8.83364e-175	10306.6	1	1	2	1.69499e-172	Y	1.37394	0.727741
XP_013105342.1	M	105	ATP synthase-coupling factor 6, mitochondrial	3	XM_013249888	XM_013249888_1	318	LOC106085579	ATG	*	NW_013172188.1	155779	156155	+	2	155779-155930 155990-156155	CYT		11.911	9.3			ExpAA=0.00 First60=0.00 PredHel=0 Topology=o	0						3	12.4	6.7	6.7	.		XP_013105342.1	ATP synthase-coupling factor 6 mitochondrial	met/energy	NR-LIGHT	1e-48	100			ATP synthase-coupling factor 6, mitochondrial	1E-048	gi|557765689	91	98	100	Musca domestica	ATP synthase-coupling factor 6, mitochondrial	5E-042	Q24407	78	93	96	Drosophila melanogaster	ATP synthase-coupling factor 6, mitochondrial	2E-053	gi|907676708	100	100	100	Stomoxys calcitrans	ATP synthase-coupling factor 6, mitochondrial	1E-053	gi|907676708	100	100	100	Stomoxys calcitrans								ATP synthase, coupling factor 6 - Drosophila melanogaster - hydrogen-exporting ATPase activity, phosphorylative mechanism - proton transport - mitochondrial proton-transporting ATP synthase, central stalk - mitochondrial proton-transporting ATP synthase complex, coupling factor F(o) - ATP synthesis coupled proton transport - lateral inhibition - mitochondrion	8e-42	GO:0008553	hydrogen-exporting ATPase activity, phosphorylative mechanism	Catalysis of the transfer of protons from one side of a membrane to the other according to the reaction: ATP + H2O + H+(in) -> ADP + phosphate + H+(out). These transporters use a phosphorylative mechanism, which have a phosphorylated intermediate state during the ion transport cycle. [EC:3.6.3.6]	ATP phosphohydrolase (H+-exporting) EXACT [EC:3.6.3.6]	EC:3.6.3.6		GO:0008553;	8e-42	GO:0005756	mitochondrial proton-transporting ATP synthase, central stalk	One of two stalks that connect the catalytic core of the hydrogen-transporting ATP synthase to the mitochondrial membrane-associated F0 proteins; rotates within the catalytic core during catalysis. [GOC:mtg_sensu, PMID:10838056]				GO:0005756; GO:0000276; GO:0005739;	8e-42	GO:0015992	proton transport	The directed movement of protons (hydrogen ions) into, out of or within a cell, or between cells, by means of some agent such as a transporter or pore. [GOC:jl]	hydrogen ion transport EXACT []			GO:0015992; GO:0015986; GO:0046331;	8e-42	ATP-synt_F6	2E-030	ATP-synt_F6 2e-030| PRK13837 | SBP_bac_7 | PRK10341 | TIGR03623 | Hint | COG4066 | TopoIIB_Trans |	Mitochondrial F1F0-ATP synthase, subunit Cf6 (coupling factor 6)	4E-039	Energy production and conversion	KOG4634	ATP-synt_F6	4E-031	DYNc	1.4													4151	1	5029	1	5548	1	5942	1	6339	1	6650	1	7018	1	7298	1	7534	1	7718	1	7901	1	8074	1	8247	1	8437	1	8729	1	XM_013249888_1	10945	2191	100	489.805	24	924	71.0904	3506	100	784.786	21	1438	71.1817	8924	100	2692.17	70	5220	95.9481	5758	100	1739.2	41	3379	96.0653	2191	3506	8924	5758	225.381	164.005	161.311	107.297	225.381	175.773	134.61	290.789	203.143	290.789	5697	14682	20379	4524.13	15854.9	304.063	86.7633	390.826	5.47088e-87	4524.13	1	1	2	1.23451e-86	Y	1.35975	0.735251	2191	3506	5697	1780.86	3916.14	94.4575	42.9544	137.412	9.79932e-32	1780.86	1	1	2	5.35267e-30	Y	1.37384	0.727349
XP_013116679.1	M	157	protein YIPF5 isoform X2	1	XM_013261225	XM_013261225_1	474	LOC106094050	ATG	*	NW_013173942.1	81236	82044	-	4	81959-82044 81668-81905 81537-81576 81236-81345	CYT		17.774	4.15			ExpAA=0.42 First60=0.00 PredHel=0 Topology=o	0						1	15.3	7.6	6.4	.		XP_013116679.1	Unknown product	uk						protein YIPF5 homolog	5E-049	gi|557762572	80	91	42	Musca domestica	Protein YIPF5	4E-005	Q6P5I8	33	45	41	Danio rerio	protein YIPF5 isoform X2	7E-092	gi|907743529	100	100	100	Stomoxys calcitrans	protein YIPF5 isoform X2	4E-092	gi|907743529	100	100	100	Stomoxys calcitrans								Drosophila melanogaster - Golgi membrane - spermatogenesis	4e-36	GO:0003674	molecular_function	Elemental activities, such as catalysis or binding, describing the actions of a gene product at the molecular level. A given gene product may exhibit one or more molecular functions. [GOC:go_curators]	molecular function EXACT []				6e-05	GO:0005794	Golgi apparatus	A compound membranous cytoplasmic organelle of eukaryotic cells, consisting of flattened, ribosome-free vesicles arranged in a more or less regular stack. The Golgi apparatus differs from the endoplasmic reticulum in often having slightly thicker membranes, appearing in sections as a characteristic shallow semicircle so that the convex side (cis or entry face) abuts the endoplasmic reticulum, secretory vesicles emerging from the concave side (trans or exit face). In vertebrate cells there is usually one such organelle, while in invertebrates and plants, where they are known usually as dictyosomes, there may be several scattered in the cytoplasm. The Golgi apparatus processes proteins produced on the ribosomes of the rough endoplasmic reticulum; such processing includes modification of the core oligosaccharides of glycoproteins, and the sorting and packaging of proteins for transport to a variety of cellular locations. Three different regions of the Golgi are now recognized both in terms of structure and function: cis, in the vicinity of the cis face, trans, in the vicinity of the trans face, and medial, lying between the cis and trans regions. [ISBN:0198506732]	Golgi BROAD []				6e-05	GO:0016192	vesicle-mediated transport	A cellular transport process in which transported substances are moved in membrane-bounded vesicles; transported substances are enclosed in the vesicle lumen or located in the vesicle membrane. The process begins with a step that directs a substance to the forming vesicle, and includes vesicle budding and coating. Vesicles are then targeted to, and fuse with, an acceptor membrane. [GOC:ai, GOC:mah, ISBN:08789310662000]	nonselective vesicle transport NARROW []				6e-05	YIP1	0.10	YIP1 | COG1205 | PTZ00243 | 13 | Cu-oxidase_4 | BatB | Chloride_intracellular_channel_protein... 27 4.4 | PLN02915 | DUF3414 | PLN03119 |	Rab GTPase interacting factor, Golgi membrane protein	4E-016	Intracellular trafficking, secretion, and vesicular transport	KOG3103	Cu-oxidase_4	0.40	PKS_ER	0.13													2432	2	2921	2	3152	2	3287	2	3434	2	3531	2	10767	1	11265	1	11736	1	12151	1	12584	1	12989	1	13491	1	14027	1	14827	1	XM_013261225_1	21085	268	83.7553	38.903	0	164	68.806	428	91.5612	61.3376	0	242	67.9299	73	100	13.2616	2	26	86.1096	94	99.789	17.6519	0	39	89.0106	268	428	73	94	18.4952	13.4319	0.885273	1.17515	18.4952	14.4242	11.0245	1.59584	2.22488	14.4242	696	167	863	191.586	671.414	1328.04	378.952	1706.99	0	191.586	1	1	2	0	Y	14.5187	0.0683685	268	428	696	217.567	478.433	11.6907	5.31633	17.007	3.72415e-05	217.567	1	1	2	0.000344914	Y	1.37375	0.72354
XP_013099564.1	M	369	acyl-CoA Delta(11) desaturase-like	2	XM_013244110	XM_013244110_1	1110	LOC106081866	ATG	*	NW_013171977.1	244198	251694	+	4	244198-244465 250667-251003 251122-251307 251376-251694	CYT		42.704	7.66			ExpAA=103.14 First60=4.48 PredHel=4 Topology=i56-78o88-110i117-139o203-225i	4	23.8	20.1	56.1			0	10.3	5.7	4.1	.		XP_013099564.1	Fatty acid desaturase - 4 predicted membrane helices	met/lipd membrane	KOG	0	100			acyl-CoA Delta(11) desaturase-like	0.0	gi|755880384	83	91	99	Musca domestica	Acyl-CoA Delta(11) desaturase	1E-108	O44390	52	71	99	Trichoplusia ni	acyl-CoA Delta(11) desaturase-like	0.0	gi|907635380	100	100	100	Stomoxys calcitrans	acyl-CoA Delta(11) desaturase-like	0.0	gi|907635380	100	100	100	Stomoxys calcitrans	hypothetical protein AV955_gp109	3E-078	gi|973967032	49	67	86	Diadromus pulchellus ascovirus 4a	Desaturase 1 - Drosophila melanogaster - stearoyl-CoA 9-desaturase activity - fatty acid biosynthetic process - cuticle hydrocarbon biosynthetic process - integral component of membrane - oxidation-reduction process - pheromone biosynthetic process - male mating behavior - lipid particle - regulation of autophagy - regulation of lipid metabolic process - endoplasmic reticulum - cytoplasmic vesicle - mating behavior, sex discrimination - response to sucrose - glucose homeostasis - triglyceride homeostasis - positive regulation of imaginal disc growth - positive regulation of multicellular organism growth - response to starvation - positive regulation of cell size	0	GO:0004768	stearoyl-CoA 9-desaturase activity	Catalysis of the reaction: stearoyl-CoA + 2 ferrocytochrome b5 + O2 + 2 H+ = oleoyl-CoA + 2 ferricytochrome b5 + H2O. [EC:1.14.19.1]	acyl-CoA desaturase activity BROAD [EC:1.14.19.1]	EC:1.14.19.1		GO:0004768;	1e-152	GO:0016021	integral component of membrane	The component of a membrane consisting of the gene products and protein complexes having at least some part of their peptide sequence embedded in the hydrophobic region of the membrane. [GOC:dos, GOC:go_curators]	integral to membrane NARROW []			GO:0016021; GO:0005811; GO:0005783; GO:0031410;	1e-152	GO:0006633	fatty acid biosynthetic process	The chemical reactions and pathways resulting in the formation of a fatty acid, any of the aliphatic monocarboxylic acids that can be liberated by hydrolysis from naturally occurring fats and oils. Fatty acids are predominantly straight-chain acids of 4 to 24 carbon atoms, which may be saturated or unsaturated; branched fatty acids and hydroxy fatty acids also occur, and very long chain acids of over 30 carbons are found in waxes. [GOC:mah, ISBN:0198506732]	fatty acid anabolism EXACT []			GO:0006633; GO:0006723; GO:0055114; GO:0042811; GO:0060179; GO:0010506; GO:0019216; GO:0048047; GO:0009744; GO:0042593; GO:0070328; GO:0045572; GO:0040018; GO:0042594; GO:0045793;	1e-152	OLE1	2E-049	OLE1 2e-049| Delta9-FADS-like 4e-033| PLN02220 2e-023| Membrane-FADS-like 2e-007| FA_desaturase 1e-006| PBP2_ProWY | PRK12647 | HypE | CrtW_beta-carotene-ketolase | HyfB |	Fatty acid desaturase	1E-120	Lipid transport and metabolism	KOG1600	FA_desaturase	2E-007	Beach	0.21													67	21	75	21	78	21	66	21	61	21	56	20	64	16	51	16	38	16	35	15	120	9	5951	1	5975	1	5979	1	6007	1	XM_013244110_1	5724	261	5.4955	10.4495	0	261	44.4406	417	4.5045	16.7568	0	417	44.6043	35508	100	1373.81	1	31999	45.4611	23975	100	979.394	1	23665	45.3442	261	417	35508	23975	7.69165	5.58838	183.881	127.991	183.881	5.99865	4.58676	331.474	242.322	331.474	678	59483	60161	13355.7	46805.3	12034.1	3433.9	15468	0	13355.7	1	1	2	0	Y	0.0399445	24.9974	261	417	678	211.94	466.06	11.3564	5.16431	16.5207	4.81212e-05	211.94	1	1	2	0.000436141	Y	1.37307	0.723779
XP_013101219.1	M	218	uncharacterized protein LOC106082987	0	XM_013245765	XM_013245765_1	657	LOC106082987	ATG	*	NW_013172029.1	889391	890106	+	2	889391-889509 889569-890106	CYT		24.866	9.1			ExpAA=84.82 First60=17.80 PredHel=4 Topology=i40-62o77-99i126-148o168-190i	4	40.4	16.1	43.6			0	11	4.6	6	.		XP_013101219.1	Unknown product - 4 predicted membrane helices	uk membrane				Aegyptin_mosquito_stringent_pattern |	Aegyptin_mosquito_stringent_pattern |	uncharacterized protein LOC101888999	1E-107	gi|557762624	83	92	100	Musca domestica	Transmembrane protein 126A	0.012	Q32L86	30	44	61	Bos taurus	uncharacterized protein LOC106082987	1E-122	gi|907645176	100	100	100	Stomoxys calcitrans	uncharacterized protein LOC106082987	1E-123	gi|907645176	100	100	100	Stomoxys calcitrans								Drosophila melanogaster - biological_process - cellular_component - molecular_function	2e-78	GO:0003674	molecular_function	Elemental activities, such as catalysis or binding, describing the actions of a gene product at the molecular level. A given gene product may exhibit one or more molecular functions. [GOC:go_curators]	molecular function EXACT []			GO:0003674;	2e-78	GO:0005575	cellular_component	The part of a cell or its extracellular environment in which a gene product is located. A gene product may be located in one or more parts of a cell and its location may be as specific as a particular macromolecular complex, that is, a stable, persistent association of macromolecules that function together. [GOC:go_curators, NIF_Subcellular:sao-1337158144]	cell or subcellular entity EXACT []			GO:0005575;	2e-78	GO:0008150	biological_process	Any process specifically pertinent to the functioning of integrated living units: cells, tissues, organs, and organisms. A process is a collection of molecular events with a defined beginning and end. [GOC:go_curators, GOC:isa_complete]	biological process EXACT []			GO:0008150;	2e-78	DUF1370	9E-010	DUF1370 9e-010| Flu_PB2 | ndhK | hypothetical_protein | Protein_white | SacC | PRK14681 |	Myosin class II heavy chain	1.5	Cytoskeleton	KOG0161	DUF1370	3E-009	Catalase	0.55													3587	1	4337	1	4755	1	5085	1	5405	1	5649	1	5937	1	6140	1	6301	1	6423	1	6533	1	6624	1	6694	1	6755	1	6855	1	XM_013245765_1	7327	113	100	12.3242	1	27	71.6549	180	98.7823	19.9072	0	38	72.6611	938	100	139.444	1	364	97.6706	760	93.3029	113.333	0	309	97.9763	113	180	938	760	5.6262	4.0755	8.20673	6.85476	8.20673	4.38782	3.34503	14.7939	12.9779	14.7939	293	1698	1991	442.001	1549	50.2293	14.3328	64.562	9.35403e-16	442.001	1	1	2	1.40298e-15	Y	0.604368	1.64802	113	180	293	91.5906	201.409	5.00446	2.27577	7.28024	0.00697174	91.5906	1	1	2	0.0350932	Y	1.37287	0.718024
XP_013107273.1	M	253	uncharacterized protein LOC106086974 isoform X1	0	XM_013251819	XM_013251819_1	762	LOC106086974	ATG	*	NW_013172296.1	445953	446840	-	2	446835-446840 445953-446708	CYT		29.755	7.64			ExpAA=0.22 First60=0.00 PredHel=0 Topology=o	0												XP_013107273.1	Transposable element Tc3 transposase	te	NR-LIGHT	0	84.4			Transposable element Tc3 transposase	1E-118	gi|225712314	78	89	84	Lepeophtheirus salmonis	Transposable element Tc3 transposase	2E-006	P34257	23	42	67	Caenorhabditis elegans	uncharacterized protein LOC106086974 isoform X1	1E-150	gi|907686687	100	100	100	Stomoxys calcitrans	uncharacterized protein LOC106086974 isoform X1	1E-151	gi|907686687	100	100	100	Stomoxys calcitrans								Uncharacterized protein - Monodelphis domestica - developmental process	8e-42																	GO:0032502	developmental process	A biological process whose specific outcome is the progression of an integrated living unit: an anatomical structure (which may be a subcellular structure, cell, tissue, or organ), or organism over time from an initial condition to a later condition. [GOC:isa_complete]	development NARROW []				6e-35	DDE_3	4E-013	DDE_3 4e-013| ParB | RTT109 | sdhA | RTN4I1 | Ile_Leu_Val_MetRS_core |	Uncharacterized conserved protein	0.28	Function unknown	KOG4534	DDE_3	4E-016	HRDC	3.7	MARINER-2_DBI	1E-053	49	68	91	Mariner-2_DBi	CLASS II	DNA TRANSPOSON	Mariner/Tc1	Mariner-2_DBi Mariner DNA transposon from the Drosophila biarmipes genome.	Mariner/Tc1; DNA transposon; Transposable Element; Nonautonomous; Mariner-2_DBi.	Drosophila biarmipes	653	5	754	5	797	5	779	5	773	5	776	5	1085	4	1076	4	1033	4	974	4	920	4	871	4	809	4	752	4	664	4	XM_013251819_1	12676	533	100	49.0486	14	137	70.1257	853	100	79.1588	24	233	70.7222	1627	100	163.811	10	423	76.7246	1633	100	170.189	3	382	79.4146	533	853	1627	1633	22.881	16.652	12.2734	12.6992	22.881	17.8447	13.6674	22.1248	24.043	24.043	1386	3260	4646	1031.41	3614.59	121.905	34.785	156.69	5.98376e-36	1031.41	1	1	2	1.04778e-35	Y	1.4895	0.670678	533	853	1386	433.258	952.742	22.962	10.4419	33.4039	7.48722e-09	433.258	1	1	2	1.24602e-07	Y	1.37245	0.726405
XP_013102965.1	M	379	proteasomal ubiquitin receptor ADRM1 homolog isoform X2	1	XM_013247511	XM_013247511_1	1140	LOC106084066	ATG	*	NW_013172082.1	665873	667253	+	4	665873-666061 666173-666498 666557-666753 666826-667253	CYT		40.549	5.77			ExpAA=0.09 First60=0.00 PredHel=0 Topology=o	0						20	19.8	9.2	4.5	.		XP_013102965.1	Proteasomal ubiquitin receptor ADRM1 homolog - 20 OH-glycosylation sites - 20 NetOglyc sites	prot	SWISSP	0	100.7			proteasomal ubiquitin receptor ADRM1 homolog isoform X2	0.0	gi|755850737	88	93	103	Musca domestica	Proteasomal ubiquitin receptor ADRM1 homolog	1E-146	Q7K2G1	68	79	101	Drosophila melanogaster	proteasomal ubiquitin receptor ADRM1 homolog isoform X2	0.0	gi|907663359	100	100	100	Stomoxys calcitrans	proteasomal ubiquitin receptor ADRM1 homolog isoform X2	0.0	gi|907663359	100	100	100	Stomoxys calcitrans	side tail fiber protein	4E-005	gi|428782336	25	43	17	Enterobacteria phage mEp460	Regulatory particle non-ATPase 13 - Drosophila melanogaster - proteasome-mediated ubiquitin-dependent protein catabolic process - proteasome regulatory particle - ubiquitin binding - proteasome regulatory particle, lid subcomplex - ubiquitin-dependent protein catabolic process - proteasome assembly - endopeptidase activator activity - proteasome complex - lateral inhibition - cytoplasm - nucleus	0	GO:0043130	ubiquitin binding	Interacting selectively and non-covalently with ubiquitin, a protein that when covalently bound to other cellular proteins marks them for proteolytic degradation. [GOC:ecd]				GO:0043130; GO:0061133;	1e-146	GO:0005838	proteasome regulatory particle	A multisubunit complex, which caps one or both ends of the proteasome core complex. This complex recognizes and unfolds ubiquitinated proteins, and translocates them to the proteasome core complex. [GOC:mtg_sensu, GOC:rb]	19S regulatory particle NARROW []			GO:0005838; GO:0008541; GO:0000502; GO:0005737; GO:0005634;	1e-146	GO:0043161	proteasome-mediated ubiquitin-dependent protein catabolic process	The chemical reactions and pathways resulting in the breakdown of a protein or peptide by hydrolysis of its peptide bonds, initiated by the covalent attachment of ubiquitin, and mediated by the proteasome. [GOC:go_curators]	proteasomal pathway EXACT []			GO:0043161; GO:0006511; GO:0043248; GO:0046331;	1e-146	PH_Rpn13	1E-057	PH_Rpn13 1e-057| Proteasom_Rpn13 4e-042| PH-like 4e-007| PHA03307 0.004| PRK14959 | CobN | Glycosyl_transferase | UV_excision_repair_protein_RAD23_homol... 32 0.55 | DUF3108 | Herpes_BLLF1 |	Cell membrane glycoprotein	6E-090	General function prediction only	KOG3037	Proteasom_Rpn13	8E-043	CDT1	0.067													1201	3	1413	3	1482	3	1497	3	1532	3	1553	3	1552	3	1553	3	1507	3	1450	3	1405	3	1330	3	1245	3	1153	3	7630	1	XM_013247511_1	8829	425	100	26.8105	1	48	71.9224	680	100	42.9044	8	86	71.9397	3055	100	262.494	31	564	97.9633	3517	100	305.1	35	600	98.8965	425	680	3055	3517	12.1951	8.87314	15.4042	18.2815	18.2815	9.51087	7.28277	27.7685	34.6119	34.6119	1105	6572	7677	1704.29	5972.71	210.733	60.1319	270.865	7.35198e-61	1704.29	1	1	2	1.48108e-60	Y	0.58915	1.69557	425	680	1105	345.419	759.581	18.3349	8.33777	26.6727	2.41008e-07	345.419	1	1	2	3.30118e-06	Y	1.37237	0.72589
XP_013097373.1	M	2293	eukaryotic translation initiation factor 4G-like	3	XM_013241919	XM_013241919_1	6882	LOC106080528	ATG	*	NW_013171923.1	655910	674947	-	6	674925-674947 667283-669216 665812-666198 663609-664418 659513-660687 655910-658462	CYT		248.341	7.69			ExpAA=0.00 First60=0.00 PredHel=0 Topology=o	0						11	18.6	7.1	5.2	0.1	1 | 878 VSNRKHR|KT 0.679 *ProP* |	XP_013097373.1	eukaryotic translation initiation factor 4 gamma isoform X1 - 11 OH-glycosylation sites - 11 NetOglyc sites	ps	NR-LIGHT	0	105.4	Aegyptin_mosquito_stringent_pattern |	Aegyptin_mosquito_stringent_pattern |	eukaryotic translation initiation factor 4 gamma isoform X1	0.0	gi|755869795	57	68	105	Musca domestica	Eukaryotic translation initiation factor 4 gamma 1	5E-059	Q04637	22	38	78	Homo sapiens	eukaryotic translation initiation factor 4G-like	0.0	gi|907620290	100	100	100	Stomoxys calcitrans	eukaryotic translation initiation factor 4G-like	0.0	gi|907620290	100	100	100	Stomoxys calcitrans	YadA domain-containing protein	3E-015	gi|410491156	20	37	40	Pectobacterium phage My1	eukaryotic translation initiation factor 4G2 - Drosophila melanogaster - translational initiation - translation initiation factor activity - eukaryotic translation initiation factor 4F complex - autophagic cell death - salivary gland cell autophagic cell death - male meiosis - spermatogenesis - G1/S transition of mitotic cell cycle - meiotic G2/MI transition - RNA 7-methylguanosine cap binding - spermatid differentiation - spermatocyte division - male germ-line cyst formation	0	GO:0003743	translation initiation factor activity	Functions in the initiation of ribosome-mediated translation of mRNA into a polypeptide. [ISBN:0198506732]				GO:0003743; GO:0000340;	0	GO:0016281	eukaryotic translation initiation factor 4F complex	The eukaryotic translation initiation factor 4F complex is composed of eIF4E, eIF4A and eIF4G; it is involved in the recognition of the mRNA cap, ATP-dependent unwinding of the 5'-terminal secondary structure and recruitment of the mRNA to the ribosome. [GOC:hb, PMID:8449919]	eIF-4F EXACT []			GO:0016281;	0	GO:0006413	translational initiation	The process preceding formation of the peptide bond between the first two amino acids of a protein. This includes the formation of a complex of the ribosome, mRNA, and an initiation complex that contains the first aminoacyl-tRNA. [ISBN:019879276X]	biopolymerisation BROAD []			GO:0006413; GO:0048102; GO:0035071; GO:0007140; GO:0007283; GO:0000082; GO:0008315; GO:0048515; GO:0048137; GO:0048136;	0	MIF4G	4E-046	MIF4G 4e-046| MIF4G 1e-043| MA3 4e-014| MA3 6e-013| DUF4175 6e-008| PRK08581 5e-007| Med15 2e-006| BAF1_ABF1 3e-006| PAT1 5e-006| Activator_LAG-3 8e-006|	Translation initiation factor 4F, ribosome/mRNA-bridging subunit (eIF-4G)	7E-049	Translation, ribosomal structure and biogenesis	KOG0401	MIF4G	4E-041	MIF4G	3E-040	BEL-11_DTA-I	8E-016	11	21	20	BEL-11_DTa-I	CLASS I	LTR RETROTRANSPOSON	BEL	BEL-11_DTa-I LTR retrotransposon from the Drosophila takahashii genome: internal portion.	BEL; LTR Retrotransposon; Transposable Element; BEL-11_DTa_; BEL-11_DTa-LTR; BEL-11_DTa-I.	Drosophila takahashii	3041	1	3685	1	4010	1	4244	1	4489	1	4658	1	4850	1	4989	1	5100	1	5159	1	5180	1	5201	1	5161	1	5108	1	5043	1	XM_013241919_1	3820	234	77.8407	2.49201	0	13	73.2906	374	90.032	3.89654	0	21	71.7005	25718	100	353.742	14	1503	94.6636	27915	100	387.782	10	1349	95.6057	234	374	25718	27915	1.11225	0.808407	21.481	24.0363	24.0363	0.867436	0.663513	38.7229	45.5072	45.5072	608	53633	54241	12041.5	42199.5	10856.2	3097.77	13954	0	12041.5	1	1	2	0	Y	0.0397275	25.1297	234	374	608	190.058	417.942	10.1594	4.61995	14.7793	0.000120855	190.058	1	1	2	0.00101466	Y	1.37219	0.723727
XP_013106514.1	M	370	troponin T, skeletal muscle isoform X6	2	XM_013251060	XM_013251060_1	1113	LOC106086399	ATG	*	NW_013172250.1	43109	51838	+	6	43109-43131 49287-49656 50102-50320 50386-50559 51292-51370 51591-51838	CYT		44.518	4.7			ExpAA=0.00 First60=0.00 PredHel=0 Topology=o	0						0	5.4	4.3	2.7	.		XP_013106514.1	Troponin T skeletal muscle	cs	SWISSP	0	99.2			troponin T, skeletal muscle isoform X11	0.0	gi|755884508	98	99	99	Musca domestica	Troponin T, skeletal muscle	0.0	P19351	87	91	99	Drosophila melanogaster	troponin T, skeletal muscle isoform X6	0.0	gi|907682326	100	100	100	Stomoxys calcitrans	troponin T, skeletal muscle isoform X6	0.0	gi|907682326	100	100	100	Stomoxys calcitrans	LANA	5E-024	gi|139472804	23	52	31	Human herpesvirus 8	upheld - Drosophila melanogaster - muscle organ morphogenesis - myofibril assembly - sarcomere organization - mitochondrion organization - cellular calcium ion homeostasis - muscle cell cellular homeostasis - striated muscle thin filament - calcium ion binding - tropomyosin binding - troponin complex - mesoderm development - regulation of muscle contraction - skeletal muscle thin filament assembly	0	GO:0005509	calcium ion binding	Interacting selectively and non-covalently with calcium ions (Ca2+). [GOC:ai]	calcium ion storage activity RELATED []			GO:0005509; GO:0005523;	0	GO:0005865	striated muscle thin filament	Filaments formed of actin and associated proteins; attached to Z discs at either end of sarcomeres in myofibrils. [ISBN:0815316194]				GO:0005865; GO:0005861;	0	GO:0048644	muscle organ morphogenesis	The process in which the anatomical structures of muscle are generated and organized. [GOC:jid]				GO:0048644; GO:0030239; GO:0045214; GO:0007005; GO:0006874; GO:0046716; GO:0007498; GO:0006937; GO:0030240;	0	retinal_rod	4E-013	retinal_rod 4e-013| PTZ00121 1e-006| Nop14 1e-005| Chromosome_partition_protein_Smc 0.020| chromosome_segregation_protein_related... 31 0.79 | Smc | PRK14891 | Protein_TolA |	Troponin	1E-020	Cytoskeleton	KOG3634	Nop14	2E-006	TOPEUc	0.001													1	5170	1	1550	56	28	142	13	444	7	429	7	387	7	366	7	327	7	286	7	258	7	230	7	209	7	181	7	150	7	XM_013251060_1	12002	126	92.7224	7.62624	0	35	67.4365	201	100	12.8086	1	45	71.0149	285589	100	23408.4	3909	31999	96.1031	362108	100	25339.7	2943	31999	96.7751	126	201	285589	362108	3.7032	2.68642	1474.96	1927.91	1927.91	2.8881	2.20492	2658.84	3650.06	3650.06	327	647697	648024	143861	504163	143208	40863.9	184072	0	143861	1	1	2	0	Y	0.0017693	563.47	126	201	327	102.219	224.781	5.53266	2.51597	8.04862	0.00455382	102.219	1	1	2	0.024599	Y	1.37166	0.71972
XP_013102307.1	M	111	60S acidic ribosomal protein P1	0	XM_013246853	XM_013246853_1	336	LOC106083685	ATG	*	NW_013172060.1	845614	846075	-	2	846004-846075 845614-845877	CYT		11.382	4.21			ExpAA=0.56 First60=0.07 PredHel=0 Topology=o	0						0	7.2	9	5.4	.		XP_013102307.1	60S acidic ribosomal protein P1	ps	DIPTERA	1e-56	100			ribosomal protein P1	1E-048	gi|268306506	84	93	100	Manduca sexta	60S acidic ribosomal protein P1	1E-048	P08570	84	92	100	Drosophila melanogaster	60S acidic ribosomal protein P1	2E-056	gi|907652061	100	100	100	Stomoxys calcitrans	60S acidic ribosomal protein P1	1E-056	gi|224924416	100	100	100	Stomoxys calcitrans								Ribosomal protein LP1 - Drosophila melanogaster - structural constituent of ribosome - cytosolic large ribosomal subunit - translation - translational elongation - ribosome	2e-48	GO:0003735	structural constituent of ribosome	The action of a molecule that contributes to the structural integrity of the ribosome. [GOC:mah]	ribosomal protein BROAD []			GO:0003735;	2e-48	GO:0022625	cytosolic large ribosomal subunit	The large subunit of a ribosome located in the cytosol. [GOC:mtg_sensu]	50S ribosomal subunit NARROW []			GO:0022625; GO:0005840;	2e-48	GO:0006412	translation	The cellular metabolic process in which a protein is formed, using the sequence of a mature mRNA molecule to specify the sequence of amino acids in a polypeptide chain. Translation is mediated by the ribosome, and begins with the formation of a ternary complex between aminoacylated initiator methionine tRNA, GTP, and initiation factor 2, which subsequently associates with the small subunit of the ribosome and an mRNA. Translation ends with the release of a polypeptide chain from the ribosome. [GOC:go_curators]	protein anabolism EXACT []			GO:0006412; GO:0006414;	2e-48	Ribosomal_P1	2E-030	Ribosomal_P1 2e-030| Ribosomal_P1_P2_L12p 3e-014| Ribosomal_60s 3e-014| RPP1A 1e-013| Ribosomal_P2 1e-012| PTZ00373 8e-009| PTZ00135 2e-008| PLN00138 3e-007| rpl12p 5e-007| ribo_P1_arch 3e-006|	60s acidic ribosomal protein P1	3E-029	Translation, ribosomal structure and biogenesis	KOG1762	Ribosomal_60s	7E-015	Cir_N	1.5													1	5170	136	15	425	7	2008	2	5653	1	5917	1	6232	1	6459	1	6641	1	6780	1	6901	1	7009	1	7116	1	7211	1	7364	1	XM_013246853_1	8313	10074	100	2007.16	125	4845	66.9461	16157	100	3218.59	377	7608	66.9353	24453	100	5552.38	1027	11574	76.2984	15678	100	3640.24	646	7017	78.0179	10074	16157	24453	15678	980.764	715.311	418.336	276.5	980.764	764.89	587.103	754.117	523.49	764.89	26231	40131	66362	14732.3	51629.7	8974.75	2560.91	11535.7	0	14732.3	1	1	2	0	Y	2.29061	0.436537	10074	16157	26231	8199.7	18031.3	428.428	194.827	623.255	1.46469e-137	8199.7	1	1	2	2.34875e-135	Y	1.37102	0.729268
XP_013105215.1	M	472	serine hydroxymethyltransferase, cytosolic isoform X2	0	XM_013249761	XM_013249761_1	1419	LOC106085490	ATG	*	NW_013172178.1	123347	128472	-	4	128461-128472 128188-128390 123972-124630 123347-123891	CYT		51.77	8.28			ExpAA=0.16 First60=0.00 PredHel=0 Topology=o	0						0	11.2	8.5	4.9	.		XP_013105215.1	Glycine/serine hydroxymethyltransferase	met/aa	KOG	0	97			serine hydroxymethyltransferase, cytosolic isoform X1	0.0	gi|557779949	91	96	100	Musca domestica	Serine hydroxymethyltransferase, cytosolic	1E-165	P35623	62	76	96	Ovis aries	serine hydroxymethyltransferase, cytosolic isoform X2	0.0	gi|907675221	100	100	100	Stomoxys calcitrans	serine hydroxymethyltransferase, cytosolic isoform X2	0.0	gi|907675221	100	100	100	Stomoxys calcitrans	orf66 gene product	1E-159	gi|370703012	62	76	102	Helicoverpa zea nudivirus 2	Drosophila melanogaster - glycine hydroxymethyltransferase activity - mitochondrion - L-serine biosynthetic process - glycine metabolic process - pyridoxal phosphate binding - behavioral response to ethanol	0	GO:0004372	glycine hydroxymethyltransferase activity	Catalysis of the reaction: 5,10-methylenetetrahydrofolate + glycine + H2O = tetrahydrofolate + L-serine. [EC:2.1.2.1]	5,10-methylenetetrahydrofolate:glycine hydroxymethyltransferase activity EXACT [EC:2.1.2.1]	EC:2.1.2.1		GO:0004372; GO:0030170;	0	GO:0005739	mitochondrion	A semiautonomous, self replicating organelle that occurs in varying numbers, shapes, and sizes in the cytoplasm of virtually all eukaryotic cells. It is notably the site of tissue respiration. [GOC:giardia, ISBN:0198506732]	mitochondria EXACT []			GO:0005739;	0	GO:0006564	L-serine biosynthetic process	The chemical reactions and pathways resulting in the formation of L-serine, the L-enantiomer of serine, i.e. (2S)-2-amino-3-hydroxypropanoic acid. [CHEBI:17115, GOC:ai, GOC:jsg]	L-serine anabolism EXACT []			GO:0006564; GO:0006544; GO:0048149;	0	PLN03226	0.0	PLN03226 | PTZ00094 | SHMT e-178| SHMT e-177| glyA e-165| GlyA e-164| PLN02271 e-155| PRK13034 e-142| PRK13580 3e-093| AAT_I 6e-024|	Glycine/serine hydroxymethyltransferase	0.0	Amino acid transport and metabolism	KOG2467	SHMT	1E-179	zf-AD	0.68													1963	2	2345	2	2503	2	2597	2	2696	2	2769	2	2821	2	2846	2	2845	2	2810	2	2761	2	2682	2	2559	2	8387	1	8673	1	XM_013249761_1	10835	149	100	7.70261	1	15	73.3557	238	96.124	12.2784	0	30	73.2059	62751	100	4369.34	97	9732	98.8083	43587	100	3035.4	87	6867	98.8208	149	238	62751	43587	3.43483	2.49498	254.197	182.02	254.197	2.6788	2.0478	458.231	344.613	458.231	387	106338	106725	23692.9	83032.1	22925.2	6541.64	29466.9	0	23692.9	1	1	2	0	Y	0.012754	78.2041	149	238	387	120.975	266.025	6.49245	2.95243	9.44488	0.0021174	120.975	1	1	2	0.0128266	Y	1.37094	0.721534
XP_013118650.1	M	626	leucine-rich repeat-containing protein 40 isoform X2	0	XM_013263196	XM_013263196_1	1881	LOC106095810	ATG	*	NW_013171903.1	1052871	1062751	+	10	1052871-1053021 1053124-1053311 1056312-1056515 1056761-1056884 1056988-1057157 1057252-1057664 1057736-1057879 1057948-1058136 1062393-1062584 1062646-1062751	CYT		71.102	5.37			ExpAA=0.06 First60=0.00 PredHel=0 Topology=o	0						0	12.8	3.5	5.1	.		XP_013118650.1	leucine-rich repeat-containing protein 40 isoform X2	uc	REFSEQ-INVERTEBRATE	0	100			leucine-rich repeat-containing protein 40 isoform X2	0.0	gi|755883309	90	95	100	Musca domestica	Leucine-rich repeat-containing protein 40	2E-098	Q5ZLN0	36	55	96	Gallus gallus	leucine-rich repeat-containing protein 40 isoform X2	0.0	gi|907613712	100	100	100	Stomoxys calcitrans	leucine-rich repeat-containing protein 40 isoform X2	0.0	gi|907613712	100	100	100	Stomoxys calcitrans	hypothetical protein OlV1_004c	3E-014	gi|313843974	27	41	69	Ostreococcus lucimarinus virus 1	flyers-cup - Drosophila melanogaster - Ras protein signal transduction	0									GO:0016020	membrane	A lipid bilayer along with all the proteins and protein complexes embedded in it an attached to it. [GOC:dos, GOC:mah, ISBN:0815316194]				GO:0016020; GO:0016020;	1e-96									LRR_RI	2E-035	LRR_RI 2e-035| PLN00113 2e-027| COG4886 2e-018| LRR_1 1e-014| PRK15370 1e-013| PRK15387 3e-010| PLN03150 3e-006| LRR_8 9e-006| LRR_RI 1e-005| PLN03210 1e-004|	Leucine-rich repeat protein	1E-169	Function unknown	KOG0472	LRR_8	2E-006	LRR	0.16	GYPSY-112_GM-I	1E-048	20	35	61	Gypsy-112_GM-I	CLASS I	LTR RETROTRANSPOSON	Gypsy	Gypsy-112_GM-I LTR retrotransposon from soybean: internal portion.	Gypsy; LTR Retrotransposon; Transposable Element; Gypsy-112_GM_; Gypsy-112_GM-LTR; Gypsy-112_GM-I.	Glycine max	1	5170	527	6	542	6	678	5	670	5	665	5	622	5	599	5	553	5	511	5	477	5	439	5	396	5	347	5	4514	1	XM_013263196_1	2730	48	74.9601	1.82988	0	6	71.7083	76	73.8437	2.79798	0	10	69.25	2769	100	139.872	21	328	95.0224	2388	100	122.392	14	234	96.407	48	76	2769	2388	0.834746	0.601033	8.46188	7.52297	8.46188	0.651011	0.493307	15.2539	14.243	15.2539	124	5157	5281	1172.38	4108.62	937.496	267.511	1205.01	4.97973e-264	1172.38	1	1	2	1.87858e-263	Y	0.0842496	11.7723	48	76	124	38.7619	85.2381	2.20171	1.00123	3.20294	0.0735061	38.7619	1		1	0.229963		1.37082	0.705324
XP_013103769.1	M	258	ras-related protein Rab-40C	0	XM_013248315	XM_013248315_1	777	LOC106084561	ATG	*	NW_013172104.1	289024	292402	-	5	292400-292402 291915-292050 291653-291846 289310-289532 289024-289244	CYT		29.121	9.2			ExpAA=0.00 First60=0.00 PredHel=0 Topology=o	0						1	17.1	5.8	3.1	.		XP_013103769.1	Rab subfamily of small GTPases	pe	SMART	4e-69	100			Rab40, isoform A	1E-133	gi|24641533	92	95	100	Drosophila melanogaster	Ras-related protein Rab-40C	5E-087	Q8VHQ4	63	78	88	Mus musculus	ras-related protein Rab-40C	1E-147	gi|907667824	100	100	100	Stomoxys calcitrans	ras-related protein Rab-40C	1E-148	gi|907667824	100	100	100	Stomoxys calcitrans	Rab family GTPase	2E-011	gi|441432178	32	55	57	Acanthamoeba polyphaga moumouvirus	Rab40 - Drosophila melanogaster - GTPase activity - regulation of cell shape - protein transport - GTP binding - vesicle - Rab protein signal transduction - vesicle-mediated transport	0	GO:0003924	GTPase activity	Catalysis of the reaction: GTP + H2O = GDP + phosphate. [ISBN:0198547684]	ARF small monomeric GTPase activity NARROW []			GO:0003924; GO:0005525;	1e-131	GO:0031982	vesicle	Any small, fluid-filled, spherical organelle enclosed by membrane. [GOC:mah, GOC:pz, GOC:vesicles]				GO:0031982;	1e-131	GO:0008360	regulation of cell shape	Any process that modulates the surface configuration of a cell. [GOC:dph, GOC:go_curators, GOC:tb]				GO:0008360; GO:0015031; GO:0032482; GO:0016192;	1e-131	Rab40	1E-118	Rab40 e-118| RAB 4e-067| Rab 1e-053| Rab8_Rab10_Rab13_like 4e-051| Rab11_like 3e-047| Rab1_Ypt1 9e-047| Ras 2e-045| Rab18 2e-040| Rab35 8e-039| Rab19 1e-037|	GTP-binding protein SEC4, small G protein superfamily, and related Ras family GTP-binding proteins	1E-065	Signal transduction mechanisms, Intracellular trafficking, secretion, and vesicular transport	KOG0078	Ras	2E-037	RAB	4E-069													1	5170	1	1550	6	118	6	111	5	77	6260	1	6600	1	6849	1	7051	1	7208	1	7356	1	7494	1	7631	1	7768	1	7974	1	XM_013248315_1	9509	422	100	38.8983	1	79	71.6209	676	100	62.4273	2	129	71.7544	625	100	77.9356	3	155	96.8896	437	96.0103	54.3887	0	113	96.7048	422	676	625	437	17.7662	12.9419	4.62372	3.33276	17.7662	13.8557	10.6223	8.33499	6.30983	13.8557	1098	1062	2160	479.519	1680.48	797.712	227.624	1025.34	5.5863e-225	479.519	1	1	2	1.91207e-224	Y	3.6199	0.27574	422	676	1098	343.23	754.77	18.0772	8.2206	26.2978	2.92616e-07	343.23	1	1	2	3.98618e-06	Y	1.37073	0.726738
XP_013102031.1	M	325	DTW domain-containing protein 1	0	XM_013246577	XM_013246577_1	978	LOC106083499	ATG	*	NW_013172051.1	900444	901421	-	1	900444-901421	CYT		37.896	7.57			ExpAA=0.55 First60=0.42 PredHel=0 Topology=o	0						1	8.9	4.6	4.9	.		XP_013102031.1	DTW domain-containing protein 1	uc	REFSEQ-INVERTEBRATE	0	100			DTW domain-containing protein 1	1E-158	gi|557761708	80	92	102	Musca domestica	DTW domain-containing protein 1	1E-043	Q28I29	37	56	102	Xenopus tropicalis	DTW domain-containing protein 1	0.0	gi|907650557	100	100	100	Stomoxys calcitrans	DTW domain-containing protein 1	0.0	gi|907650557	100	100	100	Stomoxys calcitrans								DTW domain containing 1 - Mus musculus - molecular_function - cellular_component - biological_process	7e-43	GO:0003674	molecular_function	Elemental activities, such as catalysis or binding, describing the actions of a gene product at the molecular level. A given gene product may exhibit one or more molecular functions. [GOC:go_curators]	molecular function EXACT []			GO:0003674;	7e-43	GO:0005575	cellular_component	The part of a cell or its extracellular environment in which a gene product is located. A gene product may be located in one or more parts of a cell and its location may be as specific as a particular macromolecular complex, that is, a stable, persistent association of macromolecules that function together. [GOC:go_curators, NIF_Subcellular:sao-1337158144]	cell or subcellular entity EXACT []			GO:0005575;	7e-43	GO:0008150	biological_process	Any process specifically pertinent to the functioning of integrated living units: cells, tissues, organs, and organisms. A process is a collection of molecular events with a defined beginning and end. [GOC:go_curators, GOC:isa_complete]	biological process EXACT []			GO:0008150;	7e-43	DTW	3E-029	DTW 3e-029| 50S_ribosomal_protein_L22 | PRK07059 | Nodulation_protein_A_NodA | PAP2_acid_phosphatase | DUF1943 | PHA03007 | RecB | Glucose-1-phosphate_adenylyltransferas... 28 7.2 | ALDH_F1AB_F2_RALDH1 |	Uncharacterized conserved protein	8E-073	Function unknown	KOG3795	DTW	2E-035	Bgal_small_N	2.2													3683	1	4456	1	4888	1	5232	1	5570	1	5828	1	6135	1	6355	1	6530	1	6663	1	6780	1	6883	1	6981	1	7068	1	7207	1	XM_013246577_1	8003	86	100	6.35481	1	15	72.2674	137	88.5481	10.2924	0	25	73.4818	339	100	33.8119	1	92	97.5457	323	98.0573	32.3364	0	68	97.9102	86	137	339	323	2.87648	2.08379	1.99248	1.95707	2.87648	2.24334	1.71031	3.59175	3.70528	3.70528	223	662	885	196.47	688.53	3.58251	1.02226	4.60477	0.0318831	196.47	1	1	2	0.0373539	Y	1.17874	0.843301	86	137	223	69.7089	153.291	3.80726	1.73135	5.53861	0.0186014	69.7089	1	1	2	0.079151	Y	1.3704	0.716098
XP_013101024.1	M	284	uncharacterized protein LOC106082839	0	XM_013245570	XM_013245570_1	855	LOC106082839	ATG	*	NW_013172023.1	258982	259773	+	1	258982-259773	SIG	30-31	31.669	5.28	28.038	5.18	ExpAA=18.57 First60=18.56 PredHel=1 Topology=i13-35o	1	7.7	87.7	4.6		249	13	18.7	4.9	4.2	.		XP_013101024.1	hypothetical secreted protein precursor	s/mucin	netoglyc					uncharacterized protein LOC101893205	1E-089	gi|557768751	66	75	99	Musca domestica	Trigger factor	0.005	Q73XM7	24	40	46	Mycobacterium paratuberculosis (strain ATCC BAA-968 / K-10)	uncharacterized protein LOC106082839	1E-159	gi|907644031	100	100	100	Stomoxys calcitrans	uncharacterized protein LOC106082839	1E-159	gi|907644031	100	100	100	Stomoxys calcitrans								Drosophila melanogaster - cellular_component - biological_process - molecular_function	9e-25	GO:0003674	molecular_function	Elemental activities, such as catalysis or binding, describing the actions of a gene product at the molecular level. A given gene product may exhibit one or more molecular functions. [GOC:go_curators]	molecular function EXACT []			GO:0003674;	9e-25	GO:0005575	cellular_component	The part of a cell or its extracellular environment in which a gene product is located. A gene product may be located in one or more parts of a cell and its location may be as specific as a particular macromolecular complex, that is, a stable, persistent association of macromolecules that function together. [GOC:go_curators, NIF_Subcellular:sao-1337158144]	cell or subcellular entity EXACT []			GO:0005575;	9e-25	GO:0008150	biological_process	Any process specifically pertinent to the functioning of integrated living units: cells, tissues, organs, and organisms. A process is a collection of molecular events with a defined beginning and end. [GOC:go_curators, GOC:isa_complete]	biological process EXACT []			GO:0008150;	9e-25	SLC6sbd_GAT2	0.97	SLC6sbd_GAT2 | CE4_PuuE_HpPgdA_like | Includes:_Glutamine_amidotransferase | PckA | anthran_1_2_A | DUF3808 | DDE_Tnp_Tn3 | Pox_RNA_pol_35 | PEPCK_ATP |	GTPase XAB1, interacts with DNA repair protein XPA	0.62	Replication, recombination and repair	KOG1532	DUF3808	1.3	DALR_1	0.72													3540	1	4282	1	4694	1	5016	1	5333	1	5571	1	5849	1	6048	1	6204	1	6323	1	6427	1	6516	1	6582	1	6636	1	6724	1	XM_013245570_1	7094	167	94.152	14.3836	0	28	73.6407	267	98.4795	22.9322	0	52	73.4345	146	100	16.3567	1	44	95.7877	177	100	20.0094	1	49	96.6554	167	267	146	177	6.38929	4.64535	0.981565	1.22674	6.38929	4.98295	3.81275	1.76943	2.32255	4.98295	434	323	757	168.054	588.946	420.862	120.091	540.953	1.1697e-119	168.054	1	1	2	2.98271e-119	Y	4.69431	0.211878	167	267	434	135.667	298.333	7.2367	3.29088	10.5276	0.00117606	135.667	1	1	2	0.00771777	Y	1.37028	0.722725
XP_013109475.1	M	224	syntaxin-4-like	0	XM_013254021	XM_013254021_1	675	LOC106088492	ATG	*	NW_013172445.1	394768	406280	-	6	406244-406280 405707-405949 395437-395510 395188-395325 394927-395037 394768-394839	CYT		26.626	7.08			ExpAA=19.72 First60=0.00 PredHel=1 Topology=i204-223o	1	8.5	0.4	91.1	1	1	0	8.5	2.7	1.3	.	1 | 55 LESRMKR|TL 0.746 *ProP* |	XP_013109475.1	SNARE protein Syntaxin 1 - probable fragment - 2 predicted membrane helices	pe membrane	KOG	1e-34	70.3			syntaxin-4 isoform X1	1E-112	gi|557764040	91	96	77	Musca domestica	Syntaxin-4	1E-084	Q7KVY7	69	84	68	Drosophila melanogaster	syntaxin-4-like	1E-122	gi|907699591	100	100	100	Stomoxys calcitrans	syntaxin-4-like	1E-122	gi|907699591	100	100	100	Stomoxys calcitrans								Syntaxin 4 - Drosophila melanogaster - SNAP receptor activity - plasma membrane - synaptic vesicle docking - vesicle-mediated transport - neurotransmitter secretion - SNARE complex - SNARE binding - membrane fusion - inter-male aggressive behavior - cytoplasm	2e-84	GO:0005484	SNAP receptor activity	Acting as a marker to identify a membrane and interacting selectively with one or more SNAREs on another membrane to mediate membrane fusion. [GOC:mah, PMID:14570579]	Q-SNARE activity NARROW []				2e-84	GO:0005886	plasma membrane	The membrane surrounding a cell that separates the cell from its external environment. It consists of a phospholipid bilayer and associated proteins. [ISBN:0716731363]	bacterial inner membrane NARROW []				2e-84	GO:0016081	synaptic vesicle docking	The initial (indirect) attachment of a synaptic vesicle membrane to the presynaptic active zone membrane, mediated by proteins protruding from the membrane and proteins of the presynaptic active zone cytoplasmic component. [PMID:15217342]	synaptic vesicle docking during exocytosis RELATED [GOC:dph, GOC:tb]				2e-84	COG5074	9E-012	COG5074 9e-012| SNARE_syntaxin1-like 2e-011| SNARE_syntaxin1 4e-008| SNARE_Sso1 7e-008| COG5325 2e-007| SNARE 6e-007| t_SNARE 7e-007| SNARE_syntaxin16 5e-005| SNARE_Qa 8e-005| SNARE_syntaxin2 6e-004|	SNARE protein Syntaxin 1 and related proteins	1E-034	Intracellular trafficking, secretion, and vesicular transport	KOG0810	SNARE	5E-006	t_SNARE	3E-007													1	5170	1	1550	25	51	799	5	794	5	7818	1	8279	1	8643	1	8960	1	9222	1	9501	1	9767	1	10072	1	10400	1	10875	1	XM_013254021_1	14698	124	100	12.8474	4	25	69.9355	198	100	20.357	6	41	69.399	343	100	47.0281	1	118	92.5481	407	100	55.5081	1	124	92.059	124	198	343	407	6.00924	4.3635	2.92094	3.57301	6.00924	4.68656	3.58141	5.26546	6.76469	6.76469	322	750	1072	237.984	834.016	29.6606	8.46356	38.1242	6.63825e-10	237.984	1	1	2	9.24899e-10	Y	1.5026	0.662569	124	198	322	100.656	221.344	5.41396	2.46199	7.87595	0.00500964	100.656	1	1	2	0.0266571	Y	1.37024	0.720322
XP_013097366.1	M	107	transcription initiation factor IIA subunit 2	0	XM_013241912	XM_013241912_1	324	LOC106080518	ATG	*	NW_013171923.1	972796	973204	+	2	972796-972867 972953-973204	CYT		12.374	8.46			ExpAA=0.01 First60=0.01 PredHel=0 Topology=i	0						0	10.3	4.7	0.9	.		XP_013097366.1	Transcription initiation factor IIA gamma subunit	tm	KOG	3e-54	99			transcription initiation factor IIA subunit 2	3E-054	gi|557768667	97	99	100	Musca domestica	Transcription initiation factor IIA subunit 2	1E-052	P52656	94	96	100	Drosophila melanogaster	transcription initiation factor IIA subunit 2	3E-056	gi|907620257	100	100	100	Stomoxys calcitrans	transcription initiation factor IIA subunit 2	2E-056	gi|907620257	100	100	100	Stomoxys calcitrans								Transcription-factor-IIA-S - Drosophila melanogaster - transcription factor TFIIA complex - positive regulation of transcription from RNA polymerase II promoter - RNA polymerase II transcription factor activity, TBP-class protein binding, involved in preinitiation complex assembly - nucleus - RNA polymerase II transcription coactivator activity involved in preinitiation complex assembly - transcription initiation from RNA polymerase II promoter - regulation of transcription from RNA polymerase II promoter - neurogenesis	2e-52	GO:0001129	RNA polymerase II transcription factor activity, TBP-class protein binding, involved in preinitiation complex assembly	Interacting selectively and non-covalently with a member of the class of TATA-binding proteins (TBP), including any of the TBP-related factors (TRFs), to facilitate the aggregation, arrangement and bonding together of proteins on RNA polymerase II promoter DNA to form the transcriptional preinitiation complex (PIC), the formation of which is a prerequisite for transcription by RNA polymerase. [GOC:txnOH, PMID:16858867]	TATA-binding protein binding RNA polymerase II transcription factor activity involved in preinitiation complex assembly NARROW []			GO:0001129; GO:0001128;	2e-52	GO:0005672	transcription factor TFIIA complex	A component of the transcription machinery of RNA Polymerase II. In humans, TFIIA is a heterotrimer composed of an alpha (P35), beta (P19) and gamma subunits (P12). [GOC:jl, PMID:17560669]				GO:0005672; GO:0005634;	2e-52	GO:0045944	positive regulation of transcription from RNA polymerase II promoter	Any process that activates or increases the frequency, rate or extent of transcription from an RNA polymerase II promoter. [GOC:go_curators, GOC:txnOH]	activation of global transcription from RNA polymerase II promoter RELATED []			GO:0045944; GO:0006367; GO:0006357; GO:0022008;	2e-52	TFIIA_gamma_N	1E-019	TFIIA_gamma_N 1e-019| TFIIA_gamma_N 5e-018| TOA2 7e-018| TFIIA_gamma_C 2e-015| TFIIA_gamma_C 3e-015| PRK00331 | PseudoU_synth_RluB | PRK06559 | PdxA | HPS3_C |	Transcription initiation factor IIA, gamma subunit	3E-054	Transcription	KOG3463	TFIIA_gamma_N	1E-018	BP28CT	0.64													3042	1	3686	1	4011	1	4245	1	4490	1	4660	1	4852	1	4991	1	5102	1	5161	1	5182	1	5203	1	5163	1	5110	1	5045	1	XM_013241912_1	3825	157	87.963	34.1451	0	61	70.465	251	100	54.75	11	99	70.6733	119	100	32.7438	3	70	89.1513	115	100	31.7037	3	67	89.3217	157	251	119	115	15.851	11.524	2.11122	2.10328	15.851	12.3621	9.45848	3.80582	3.98208	12.3621	408	234	642	142.524	499.476	494.497	141.103	635.6	3.02583e-140	142.524	1	1	2	8.27598e-140	Y	6.08443	0.163254	157	251	408	127.539	280.461	6.8053	3.0947	9.9	0.00165279	127.539	1	1	2	0.0103861	Y	1.37002	0.722417
XP_013117483.1	M	253	electron transfer flavoprotein subunit beta	1	XM_013262029	XM_013262029_1	762	LOC106094790	ATG	*	NW_013174724.1	7937	8819	+	2	7937-7987 8109-8819	CYT		27.329	8.38			ExpAA=0.00 First60=0.00 PredHel=0 Topology=o	0						0	10.3	6.7	5.1	.		XP_013117483.1	Electron transfer flavoprotein beta subunit	met/energy	KOG	0	99.6			electron transfer flavoprotein subunit beta	1E-131	gi|557773266	94	97	100	Musca domestica	Electron transfer flavoprotein subunit beta	9E-089	Q2TBV3	67	78	98	Bos taurus	electron transfer flavoprotein subunit beta	1E-137	gi|907748157	100	100	100	Stomoxys calcitrans	electron transfer flavoprotein subunit beta	1E-137	gi|907748157	100	100	100	Stomoxys calcitrans								Drosophila melanogaster - mitochondrial electron transfer flavoprotein complex - electron carrier activity - oxidative phosphorylation - mitochondrion - lipid particle - microtubule associated complex - negative regulation of neuroblast proliferation	0	GO:0009055	electron carrier activity	Any molecular entity that serves as an electron acceptor and electron donor in an electron transport chain. An electron transport chain is a process in which a series of electron carriers operate together to transfer electrons from donors to any of several different terminal electron acceptors to generate a transmembrane electrochemical gradient. [ISBN:0198506732]	2Fe-2S electron transfer carrier NARROW []			GO:0009055;	1e-124	GO:0017133	mitochondrial electron transfer flavoprotein complex	A protein complex located in the mitochondrion. It contains flavin adenine dinucleotide (FAD) that, together with an acyl-CoA dehydrogenase, forms a system that oxidizes an acyl-CoA molecule and reduces ubiquinone and other acceptors in the mitochondrial electron transport system. [GOC:mtg_sensu, ISBN:0198506732]				GO:0017133; GO:0005739; GO:0005811; GO:0005875;	1e-124	GO:0006119	oxidative phosphorylation	The phosphorylation of ADP to ATP that accompanies the oxidation of a metabolite through the operation of the respiratory chain. Oxidation of compounds establishes a proton gradient across the membrane, providing the energy for ATP synthesis. [ISBN:0198506732, ISBN:0471331309]	respiratory-chain phosphorylation EXACT []			GO:0006119; GO:0007406;	1e-124	FixA	6E-071	FixA 6e-071| ETF_beta 8e-069| ETF 4e-037| ETF 1e-035| ETF 7e-023| mft_etfB 6e-012| PRK03359 2e-011| PRK12342 9e-009| FixB 0.001| PLN02382 0.024|	Electron transfer flavoprotein, beta subunit	1E-109	Energy production and conversion	KOG3180	ETF	1E-023	ETF	2E-037													6207	1	7524	1	8445	1	9177	1	9913	1	10485	1	11120	1	11638	1	12135	1	12567	1	13021	1	13439	1	13968	1	14534	1	15363	1	XM_013262029_1	21796	1649	100	158.776	2	272	73.3723	2646	100	255.761	8	413	73.6557	8651	100	1115.16	68	1915	98.2295	9292	100	1201.72	76	1991	98.5541	1649	2646	8651	9292	70.7893	51.6545	65.2595	72.26	72.26	55.208	42.3963	117.641	136.808	136.808	4295	17943	22238	4936.83	17301.2	83.4432	23.8102	107.253	3.91739e-25	4936.83	1	1	2	6.37701e-25	Y	0.838825	1.1918	1649	2646	4295	1342.6	2952.4	69.925	31.7983	101.723	6.38475e-24	1342.6	1	1	2	2.63974e-22	Y	1.36992	0.729251
XP_013119561.1	M	595	regulator of gene activity isoform X1	3	XM_013264107	XM_013264107_1	1788	LOC106096385	ATG	*	NW_013171918.1	328219	336733	-	7	336601-336733 336369-336526 333207-333462 329152-329793 328817-329021 328522-328686 328219-328447	CYT		61.509	6			ExpAA=0.14 First60=0.02 PredHel=0 Topology=o	0						4	18.3	15.8	6.1	0.5		XP_013119561.1	Predicted transcriptional regulator	tm	KOG	3e-52	120.8			regulator of gene activity isoform X1	0.0	gi|557757138	92	94	101	Musca domestica	Regulator of gene activity	0.0	Q94547	70	76	109	Drosophila melanogaster	regulator of gene activity isoform X1	0.0	gi|907619329	100	100	100	Stomoxys calcitrans	regulator of gene activity isoform X1	0.0	gi|907619313	100	100	100	Stomoxys calcitrans	EBNA-1 protein	2E-017	gi|82503233	42	57	17	Human herpesvirus 4	Regena - Drosophila melanogaster - nucleus - regulation of transcription, DNA-templated - CCR4-NOT complex - cytoplasm - sensory perception of pain - mitotic G2 DNA damage checkpoint - lateral inhibition - protein binding - mRNA catabolic process - negative regulation of translation	0	GO:0005515	protein binding	Interacting selectively and non-covalently with any protein or protein complex (a complex of two or more proteins that may include other nonprotein molecules). [GOC:go_curators]	alpha-2 macroglobulin receptor-associated protein activity RELATED []			GO:0005515;	0	GO:0005634	nucleus	A membrane-bounded organelle of eukaryotic cells in which chromosomes are housed and replicated. In most cells, the nucleus contains all of the cell's chromosomes except the organellar chromosomes, and is the site of RNA synthesis and processing. In some species, or in specialized cell types, RNA metabolism or DNA replication may be absent. [GOC:go_curators]	cell nucleus EXACT []			GO:0005634; GO:0030014; GO:0005737;	0	GO:0006355	regulation of transcription, DNA-templated	Any process that modulates the frequency, rate or extent of cellular DNA-templated transcription. [GOC:go_curators, GOC:txnOH]	regulation of cellular transcription, DNA-dependent EXACT []			GO:0006355; GO:0019233; GO:0007095; GO:0046331; GO:0006402; GO:0017148;	0	NOT2_3_5	7E-037	NOT2_3_5 7e-037| CDC36 1e-019| NOT5 1e-008| PRK13875 2e-006| Sporozoite_P67 8e-005| Med15 1e-004| GP38 5e-004| III 8e-004| COG4371 0.002| COG5651 0.002|	Predicted transcriptional regulator	3E-052	Transcription, Cell cycle control, cell division, chromosome partitioning, General function prediction only	KOG2151	NOT2_3_5	1E-037	Amelogenin	0.027													584	5	671	5	705	5	692	5	683	5	677	5	636	5	613	5	566	5	523	5	487	5	447	5	403	5	354	5	286	5	XM_013264107_1	3557	299	100	11.5643	2	44	69.1538	479	100	18.5447	3	63	69.2255	4879	100	185.313	8	2497	67.9125	6090	100	249.869	8	2654	73.3614	299	479	4879	6090	5.47023	3.98512	15.6854	20.1834	20.1834	4.26619	3.27085	28.2754	38.2126	38.2126	778	10969	11747	2607.83	9139.17	1283.93	366.366	1650.3	0	2607.83	1	1	2	0	Y	0.248542	4.01793	299	479	778	243.2	534.8	12.803	5.82213	18.6251	1.59111e-05	243.2	1	1	2	0.000160541	Y	1.3698	0.726082
XP_013117303.1	M	441	protein-glutamate O-methyltransferase-like	2	XM_013261849	XM_013261849_1	1326	LOC106094617	ATG	*	NW_013171896.1	21378	23069	-	6	22975-23069 22744-22852 22582-22678 22260-22522 21740-22203 21378-21675	CYT		51.833	6			ExpAA=0.03 First60=0.00 PredHel=0 Topology=o	0						0	12.2	4.1	3.2	.	1 | 32 LSGRYKR|SF 0.736 *ProP* |	XP_013117303.1	Uncharacterized conserved protein	uc	KOG	0	97.4			UPF0364 protein C6orf211 homolog	0.0	gi|557775574	69	85	98	Musca domestica	Protein-glutamate O-methyltransferase	2E-081	Q58EM4	39	57	96	Danio rerio	protein-glutamate O-methyltransferase-like	0.0	gi|907610791	100	100	100	Stomoxys calcitrans	protein-glutamate O-methyltransferase-like	0.0	gi|907610791	100	100	100	Stomoxys calcitrans								Drosophila melanogaster - cellular_component - biological_process - molecular_function	0	GO:0003674	molecular_function	Elemental activities, such as catalysis or binding, describing the actions of a gene product at the molecular level. A given gene product may exhibit one or more molecular functions. [GOC:go_curators]	molecular function EXACT []			GO:0003674;	1e-119	GO:0005575	cellular_component	The part of a cell or its extracellular environment in which a gene product is located. A gene product may be located in one or more parts of a cell and its location may be as specific as a particular macromolecular complex, that is, a stable, persistent association of macromolecules that function together. [GOC:go_curators, NIF_Subcellular:sao-1337158144]	cell or subcellular entity EXACT []			GO:0005575;	1e-119	GO:0008150	biological_process	Any process specifically pertinent to the functioning of integrated living units: cells, tissues, organs, and organisms. A process is a collection of molecular events with a defined beginning and end. [GOC:go_curators, GOC:isa_complete]	biological process EXACT []			GO:0008150;	1e-119	DUF89	8E-077	DUF89 8e-077| Pombe_5TM 0.003| BUD31 | PRK10632 | STKc_MAPKKK |	Uncharacterized conserved protein	1E-145	Function unknown	KOG3870	DUF89	2E-077	DEXDc2	0.47													1043	3	1231	3	1289	3	1288	3	1317	3	1328	3	1314	3	1309	3	4574	1	4605	1	4602	1	4593	1	4512	1	4423	1	4293	1	XM_013261849_1	2282	104	84.3137	5.62217	0	19	71.6923	166	96.3047	8.9638	0	25	71.6145	242	99.9246	18.2345	0	41	99.9132	133	93.816	9.92459	0	27	98.9474	104	166	242	133	2.56562	1.86225	1.04907	0.594363	2.56562	2.0009	1.52847	1.89111	1.12529	2.0009	270	375	645	143.19	501.81	112.304	32.0456	144.35	2.97913e-33	143.19	1	1	2	5.13446e-33	Y	2.51654	0.394852	104	166	270	84.4009	185.599	4.55119	2.06965	6.62084	0.0100793	84.4009	1	1	2	0.0477917	Y	1.36945	0.718936
XP_013101877.1	M	513	limbic system-associated membrane protein	1	XM_013246423	XM_013246423_1	1542	LOC106083428	ATG	*	NW_013172047.1	401101	425894	-	7	425825-425894 413629-413838 413207-413529 404851-405246 404187-404348 403893-404088 401101-401285	SIG	28-29	58.099	5.16	55.094	5.2	ExpAA=12.32 First60=10.91 PredHel=0 Topology=o	0						0	14.6	6	3.7	.		XP_013101877.1	neural cell adhesion molecule 1 - signalP detected	extmat	NR-LIGHT	0	98			neural cell adhesion molecule 1	0.0	gi|557764434	61	77	98	Musca domestica	Contactin-1	8E-017	Q28106	27	44	24	Bos taurus	limbic system-associated membrane protein	0.0	gi|907648841	100	100	100	Stomoxys calcitrans	limbic system-associated membrane protein	0.0	gi|907648806	100	100	100	Stomoxys calcitrans								klingon - Drosophila melanogaster - R7 cell fate commitment - R7 cell differentiation - homophilic cell adhesion via plasma membrane adhesion molecules - extrinsic component of plasma membrane - learning or memory - olfactory learning - behavioral response to ethanol - long-term memory - anesthesia-resistant memory	9e-25									GO:0005576	extracellular region	The space external to the outermost structure of a cell. For cells without external protective or external encapsulating structures this refers to space outside of the plasma membrane. This term covers the host cell environment outside an intracellular parasite. [GOC:go_curators]	extracellular EXACT []			GO:0005576;	8e-24									I-set	1E-011	I-set 1e-011| Ig 2e-009| IG_like 2e-008| IG 2e-008| IGc2 3e-008| Ig3_NCAM-1_like 6e-007| Ig3_Robo 6e-007| Ig5_Titin_like 6e-006| Ig5_NCAM-1 7e-006| Ig_TrkABC_d4 1e-005|	Receptor mediating netrin-dependent axon guidance	3E-019	Signal transduction mechanisms	KOG4221	I-set	2E-012	IG_like	1E-010													1	5170	35	46	1029	4	1466	3	1502	3	1515	3	1512	3	1508	3	1464	3	1412	3	1367	3	1293	3	1213	3	1124	3	1001	3	XM_013246423_1	7848	335	99.8703	15.6984	0	45	72.2597	537	100	25.2179	3	63	72.4153	3625	100	231.821	29	597	98.6174	4795	100	307.523	28	588	98.897	335	537	3625	4795	7.10661	5.1804	13.5131	18.4267	18.4267	5.54238	4.2519	24.3596	34.8868	34.8868	872	8420	9292	2062.82	7229.18	687.435	196.157	883.592	3.62056e-194	2062.82	1	1	2	1.16101e-193	Y	0.362894	2.75214	335	537	872	272.584	599.416	14.2921	6.49932	20.7914	5.12113e-06	272.584	1	1	2	5.6747e-05	Y	1.36928	0.726786
XP_013101875.1	M	513	limbic system-associated membrane protein	1	XM_013246421	XM_013246421_1	1542	LOC106083428	ATG	*	NW_013172047.1	401101	425894	-	7	425825-425894 413629-413838 413207-413529 404851-405246 404187-404348 403893-404088 401101-401285	SIG	28-29	58.146	5.16	55.094	5.2	ExpAA=12.32 First60=10.91 PredHel=0 Topology=o	0						0	14.6	6	3.7	.		XP_013101875.1	neural cell adhesion molecule 1 - signalP detected	extmat	NR-LIGHT	0	98			neural cell adhesion molecule 1	0.0	gi|557764434	61	77	98	Musca domestica	Contactin-1	8E-017	Q28106	27	44	24	Bos taurus	limbic system-associated membrane protein	0.0	gi|907648841	100	100	100	Stomoxys calcitrans	limbic system-associated membrane protein	0.0	gi|907648806	100	100	100	Stomoxys calcitrans								klingon - Drosophila melanogaster - R7 cell fate commitment - R7 cell differentiation - homophilic cell adhesion via plasma membrane adhesion molecules - extrinsic component of plasma membrane - learning or memory - olfactory learning - behavioral response to ethanol - long-term memory - anesthesia-resistant memory	9e-25									GO:0005576	extracellular region	The space external to the outermost structure of a cell. For cells without external protective or external encapsulating structures this refers to space outside of the plasma membrane. This term covers the host cell environment outside an intracellular parasite. [GOC:go_curators]	extracellular EXACT []			GO:0005576;	8e-24									I-set	1E-011	I-set 1e-011| Ig 2e-009| IG_like 2e-008| IG 2e-008| IGc2 3e-008| Ig3_NCAM-1_like 6e-007| Ig3_Robo 6e-007| Ig5_Titin_like 6e-006| Ig5_NCAM-1 7e-006| Ig_TrkABC_d4 1e-005|	Receptor mediating netrin-dependent axon guidance	3E-019	Signal transduction mechanisms	KOG4221	I-set	2E-012	IG_like	1E-010													1	5170	35	46	1029	4	1466	3	1502	3	1515	3	1512	3	1508	3	1464	3	1412	3	1367	3	1293	3	1213	3	1124	3	1001	3	XM_013246421_1	7850	335	99.8703	15.6984	0	45	72.2597	537	100	25.2179	3	63	72.4153	3626	100	231.856	29	597	98.6051	4795	100	307.523	28	588	98.897	335	537	3626	4795	7.10661	5.1804	13.5169	18.4267	18.4267	5.54238	4.2519	24.3663	34.8868	34.8868	872	8421	9293	2063.04	7229.96	687.617	196.209	883.826	3.21979e-194	2063.04	1	1	2	1.03264e-193	Y	0.362851	2.75247	335	537	872	272.584	599.416	14.2921	6.49932	20.7914	5.12113e-06	272.584	1	1	2	5.6747e-05	Y	1.36928	0.726786
XP_013101876.1	M	513	limbic system-associated membrane protein	1	XM_013246422	XM_013246422_1	1542	LOC106083428	ATG	*	NW_013172047.1	401101	425894	-	7	425825-425894 413629-413838 413207-413529 404851-405246 404187-404348 403893-404088 401101-401285	SIG	28-29	58.099	5.16	55.094	5.2	ExpAA=12.32 First60=10.91 PredHel=0 Topology=o	0						0	14.6	6	3.7	.		XP_013101876.1	neural cell adhesion molecule 1 - signalP detected	extmat	NR-LIGHT	0	98			neural cell adhesion molecule 1	0.0	gi|557764434	61	77	98	Musca domestica	Contactin-1	8E-017	Q28106	27	44	24	Bos taurus	limbic system-associated membrane protein	0.0	gi|907648841	100	100	100	Stomoxys calcitrans	limbic system-associated membrane protein	0.0	gi|907648806	100	100	100	Stomoxys calcitrans								klingon - Drosophila melanogaster - R7 cell fate commitment - R7 cell differentiation - homophilic cell adhesion via plasma membrane adhesion molecules - extrinsic component of plasma membrane - learning or memory - olfactory learning - behavioral response to ethanol - long-term memory - anesthesia-resistant memory	9e-25									GO:0005576	extracellular region	The space external to the outermost structure of a cell. For cells without external protective or external encapsulating structures this refers to space outside of the plasma membrane. This term covers the host cell environment outside an intracellular parasite. [GOC:go_curators]	extracellular EXACT []			GO:0005576;	8e-24									I-set	1E-011	I-set 1e-011| Ig 2e-009| IG_like 2e-008| IG 2e-008| IGc2 3e-008| Ig3_NCAM-1_like 6e-007| Ig3_Robo 6e-007| Ig5_Titin_like 6e-006| Ig5_NCAM-1 7e-006| Ig_TrkABC_d4 1e-005|	Receptor mediating netrin-dependent axon guidance	3E-019	Signal transduction mechanisms	KOG4221	I-set	2E-012	IG_like	1E-010													1	5170	35	46	1029	4	1466	3	1502	3	1515	3	1512	3	1508	3	1464	3	1412	3	1367	3	1293	3	1213	3	1124	3	1001	3	XM_013246422_1	7849	335	99.8703	15.6984	0	45	72.2597	537	100	25.2179	3	63	72.4153	3626	100	231.856	29	597	98.6051	4795	100	307.523	28	588	98.897	335	537	3626	4795	7.10661	5.1804	13.5169	18.4267	18.4267	5.54238	4.2519	24.3663	34.8868	34.8868	872	8421	9293	2063.04	7229.96	687.617	196.209	883.826	3.21979e-194	2063.04	1	1	2	1.03264e-193	Y	0.362851	2.75247	335	537	872	272.584	599.416	14.2921	6.49932	20.7914	5.12113e-06	272.584	1	1	2	5.6747e-05	Y	1.36928	0.726786
XP_013101989.1	M	234	ras-related protein Rab-1A	0	XM_013246535	XM_013246535_1	705	LOC106083486	ATG	*	NW_013172051.1	934226	942757	+	5	934226-934273 934555-934737 934805-934852 934930-935157 942560-942757	CYT		26.393	5.65			ExpAA=1.63 First60=1.63 PredHel=0 Topology=o	0						3	16.7	5.6	1.7	.		XP_013101989.1	ras-related protein Rab-1A	st	NR-LIGHT	0	96			ras-related protein Rab-1A	1E-108	gi|557763696	99	100	96	Musca domestica	Ras-related protein Rab-1A	5E-094	Q05974	86	92	96	Lymnaea stagnalis	ras-related protein Rab-1A	1E-132	gi|907650279	100	100	100	Stomoxys calcitrans	ras-related protein Rab-1A	1E-132	gi|907650279	100	100	100	Stomoxys calcitrans	probable RAB-related GTPase	2E-021	gi|311977591	44	63	57	Acanthamoeba polyphaga mimivirus	Rab1 - Drosophila melanogaster - GTPase activity - ER to Golgi vesicle-mediated transport - regulation of cell shape - actin filament organization - cell adhesion - GTP binding - lipid particle - positive regulation of dendrite morphogenesis - vesicle - Rab protein signal transduction - vesicle-mediated transport - protein secretion - regulation of cell migration - neuronal cell body - positive regulation of insulin secretion - carbohydrate homeostasis - anterograde axon cargo transport - cytoplasm	0	GO:0003924	GTPase activity	Catalysis of the reaction: GTP + H2O = GDP + phosphate. [ISBN:0198547684]	ARF small monomeric GTPase activity NARROW []			GO:0003924; GO:0005525;	1e-108	GO:0005811	lipid particle	An intracellular non-membrane-bounded organelle comprising a matrix of coalesced lipids surrounded by a phospholipid monolayer. May include associated proteins. [GOC:mah, GOC:tb]	adiposome EXACT []			GO:0005811; GO:0031982; GO:0043025; GO:0005737;	1e-108	GO:0006888	ER to Golgi vesicle-mediated transport	The directed movement of substances from the endoplasmic reticulum (ER) to the Golgi, mediated by COP II vesicles. Small COP II coated vesicles form from the ER and then fuse directly with the cis-Golgi. Larger structures are transported along microtubules to the cis-Golgi. [GOC:ascb_2009, GOC:dph, GOC:jp, GOC:tb, ISBN:0716731363]	anterograde (ER to Golgi) transport EXACT []			GO:0006888; GO:0008360; GO:0007015; GO:0007155; GO:0050775; GO:0032482; GO:0016192; GO:0009306; GO:0030334; GO:0032024; GO:0033500; GO:0008089;	1e-108	Rab1_Ypt1	7E-099	Rab1_Ypt1 7e-099| Rab8_Rab10_Rab13_like 3e-082| RAB 5e-076| Ras 6e-073| Rab 1e-071| Rab35 1e-065| Rab11_like 6e-062| Rab18 3e-058| Rab19 2e-057| Rab2 3e-054|	GTPase Rab1/YPT1, small G protein superfamily, and related GTP-binding proteins	2E-094	Signal transduction mechanisms, Intracellular trafficking, secretion, and vesicular transport	KOG0084	Ras	1E-073	RAB	5E-078													1	5170	1	1550	6	118	6	111	5	77	7	69	22	29	86	12	6533	1	6666	1	6783	1	6888	1	6986	1	7073	1	7212	1	XM_013246535_1	8008	1776	84.3972	179.928	0	440	71.424	2852	84.3972	289.535	0	629	71.5715	8479	92.9078	1171.43	0	2109	97.4092	8957	93.0496	1228.24	0	2148	96.6788	1776	2852	8479	8957	82.4054	60.1774	69.1334	75.2865	82.4054	64.2673	49.3916	124.624	142.538	142.538	4628	17436	22064	4898.2	17165.8	14.9052	4.25315	19.1584	1.2031e-05	4898.2	1	1	2	1.56496e-05	Y	0.930141	1.07481	1776	2852	4628	1446.69	3181.31	74.9588	34.0874	109.046	1.58549e-25	1446.69	1	1	2	6.88477e-24	Y	1.36889	0.72985
XP_013105046.1	M	461	SHC-transforming protein 2	2	XM_013249592	XM_013249592_1	1386	LOC106085371	ATG	*	NW_013172171.1	666657	671589	+	6	666657-666803 666950-667020 667083-667314 669075-669226 669300-669634 671141-671589	CYT		50.887	6.25			ExpAA=0.03 First60=0.03 PredHel=0 Topology=o	0						2	15.2	8	4.8	.		XP_013105046.1	Adaptor protein SHC	st	KOG	0	114.7			SHC-transforming protein 1	0.0	gi|755868292	86	91	101	Musca domestica	SHC-transforming protein 1	1E-073	Q5M824	39	54	99	Rattus norvegicus	SHC-transforming protein 2	0.0	gi|907673767	100	100	100	Stomoxys calcitrans	SHC-transforming protein 2	0.0	gi|907673767	100	100	100	Stomoxys calcitrans	p140 polyprotein	3E-012	gi|9626155	30	48	16	Fujinami sarcoma virus	SHC-adaptor protein - Drosophila melanogaster - torso signaling pathway - epidermal growth factor receptor signaling pathway - tracheal outgrowth, open tracheal system - melanotic encapsulation of foreign target - TORC1 signaling	0	GO:0030971	receptor tyrosine kinase binding	Interacting selectively and non-covalently with a receptor that possesses protein tyrosine kinase activity. [GOC:mah]	transmembrane receptor protein tyrosine kinase ligand binding RELATED []			GO:0030971;	1e-119	GO:0005886	plasma membrane	The membrane surrounding a cell that separates the cell from its external environment. It consists of a phospholipid bilayer and associated proteins. [ISBN:0716731363]	bacterial inner membrane NARROW []			GO:0005886;	1e-119	GO:0007169	transmembrane receptor protein tyrosine kinase signaling pathway	A series of molecular signals initiated by the binding of an extracellular ligand to a receptor on the surface of the target cell where the receptor possesses tyrosine kinase activity, and ending with regulation of a downstream cellular process, e.g. transcription. [GOC:ceb, GOC:signaling]	transmembrane receptor protein tyrosine kinase signalling pathway EXACT []			GO:0008293; GO:0007173; GO:0007426; GO:0035011; GO:0038202; GO:0007169;	1e-119	PTB_Shc	5E-072	PTB_Shc 5e-072| SH2_SHC 1e-046| PID 2e-029| PTB 3e-021| SH2 6e-016| SH2 2e-014| SH2_BCAR3 5e-013| SH2 6e-013| SH2_Fps_family 9e-012| PTB_CED-6 4e-011|	Adaptor protein SHC and related proteins	1E-104	Signal transduction mechanisms	KOG3697	PID	4E-030	PTB	3E-023													4102	1	4976	1	5486	1	5875	1	6267	1	6573	1	6935	1	7212	1	7443	1	7624	1	7800	1	7960	1	8126	1	8306	1	8581	1	XM_013249592_1	10691	145	96.7532	7.60245	0	21	72.669	232	99.062	12.3232	0	30	73.6207	3717	100	263.724	18	488	98.3382	4463	100	317.323	6	675	98.5503	145	232	3717	4463	3.42221	2.48999	15.4157	19.0813	19.0813	2.66895	2.0437	27.7891	36.1261	36.1261	377	8180	8557	1899.65	6657.35	1220.47	348.257	1568.73	0	1899.65	1	1	2	0	Y	0.161496	6.17496	145	232	377	117.849	259.151	6.25543	2.84465	9.10008	0.00255598	117.849	1	1	2	0.0150332	Y	1.36849	0.722614
XP_013119278.1	M	259	BAG family molecular chaperone regulator 2 isoform X1	2	XM_013263824	XM_013263824_1	780	LOC106096196	ATG	*	NW_013171914.1	146236	163416	-	4	163184-163416 162623-162643 162366-162508 146236-146618	CYT		29.145	5.01			ExpAA=0.00 First60=0.00 PredHel=0 Topology=o	0						1	14.3	6.2	4.2	.		XP_013119278.1	BAG family molecular chaperone regulator 2 isoform X1	pm	REFSEQ-INVERTEBRATE	0	100			BAG family molecular chaperone regulator 2 isoform X1	1E-123	gi|557754911	85	89	101	Musca domestica	BAG family molecular chaperone regulator 2	2E-021	Q3ZBG5	34	56	80	Bos taurus	BAG family molecular chaperone regulator 2 isoform X1	1E-147	gi|907618329	100	100	100	Stomoxys calcitrans	BAG family molecular chaperone regulator 2 isoform X1	1E-147	gi|907618320	100	100	100	Stomoxys calcitrans								Drosophila melanogaster - protein folding - unfolded protein binding	6e-77																	GO:0006457	protein folding	The process of assisting in the covalent and noncovalent assembly of single chain polypeptides or multisubunit complexes into the correct tertiary structure. [GOC:go_curators, GOC:rb]	alpha-tubulin folding NARROW [GOC:mah]			GO:0006457; GO:0006457; GO:0006457;	2e-22	CorA	0.83	CorA | Tar | PRK09532 | Gpi16 | truB | FecR | Delta6-FADS-like | TpcC | PTZ00400 | SAM_sec23ip-like |	BAG family molecular chaperone regulator 2	4E-059	Posttranslational modification, protein turnover, chaperones	KOG3633	Gpi16	0.31	C345C	0.38													458	6	533	6	549	6	522	6	501	6	493	6	450	6	427	6	388	6	342	6	715	4	667	4	612	4	560	4	483	4	XM_013263824_1	3269	308	100	28.1731	8	63	71.3474	494	100	44.5218	19	80	70.2976	495	100	59.5564	3	99	93.8465	588	100	71.6474	4	122	95.0425	308	494	495	588	12.9169	9.42119	3.6479	4.46711	12.9169	10.0738	7.73259	6.57592	8.45746	10.0738	802	1083	1885	418.469	1466.53	351.509	100.302	451.811	2.91114e-100	418.469	1	1	2	6.90921e-100	Y	2.59282	0.384845	308	494	802	250.702	551.298	13.0955	5.95516	19.0507	1.27294e-05	250.702	1	1	2	0.000129957	Y	1.36828	0.727009
XP_013119279.1	M	259	BAG family molecular chaperone regulator 2 isoform X1	2	XM_013263825	XM_013263825_1	780	LOC106096196	ATG	*	NW_013171914.1	146236	163416	-	4	163184-163416 162623-162643 162366-162508 146236-146618	CYT		29.138	5.01			ExpAA=0.00 First60=0.00 PredHel=0 Topology=o	0						1	14.3	6.2	4.2	.		XP_013119279.1	BAG family molecular chaperone regulator 2 isoform X1	pm	REFSEQ-INVERTEBRATE	0	100			BAG family molecular chaperone regulator 2 isoform X1	1E-123	gi|557754911	85	89	101	Musca domestica	BAG family molecular chaperone regulator 2	2E-021	Q3ZBG5	34	56	80	Bos taurus	BAG family molecular chaperone regulator 2 isoform X1	1E-147	gi|907618329	100	100	100	Stomoxys calcitrans	BAG family molecular chaperone regulator 2 isoform X1	1E-147	gi|907618320	100	100	100	Stomoxys calcitrans								Drosophila melanogaster - protein folding - unfolded protein binding	6e-77																	GO:0006457	protein folding	The process of assisting in the covalent and noncovalent assembly of single chain polypeptides or multisubunit complexes into the correct tertiary structure. [GOC:go_curators, GOC:rb]	alpha-tubulin folding NARROW [GOC:mah]			GO:0006457; GO:0006457; GO:0006457;	2e-22	CorA	0.83	CorA | Tar | PRK09532 | Gpi16 | truB | FecR | Delta6-FADS-like | TpcC | PTZ00400 | SAM_sec23ip-like |	BAG family molecular chaperone regulator 2	4E-059	Posttranslational modification, protein turnover, chaperones	KOG3633	Gpi16	0.31	C345C	0.38													458	6	533	6	549	6	522	6	501	6	493	6	450	6	427	6	388	6	342	6	715	4	667	4	612	4	560	4	483	4	XM_013263825_1	3267	308	100	28.1731	8	63	71.3474	494	100	44.5218	19	80	70.2976	495	100	59.5564	3	99	93.8465	588	100	71.6474	4	122	95.0425	308	494	495	588	12.9169	9.42119	3.6479	4.46711	12.9169	10.0738	7.73259	6.57592	8.45746	10.0738	802	1083	1885	418.469	1466.53	351.509	100.302	451.811	2.91114e-100	418.469	1	1	2	6.90921e-100	Y	2.59282	0.384845	308	494	802	250.702	551.298	13.0955	5.95516	19.0507	1.27294e-05	250.702	1	1	2	0.000129957	Y	1.36828	0.727009
XP_013119280.1	M	259	BAG family molecular chaperone regulator 2 isoform X1	2	XM_013263826	XM_013263826_1	780	LOC106096196	ATG	*	NW_013171914.1	146236	163416	-	4	163184-163416 162623-162643 162366-162508 146236-146618	CYT		29.138	5.01			ExpAA=0.00 First60=0.00 PredHel=0 Topology=o	0						1	14.3	6.2	4.2	.		XP_013119280.1	BAG family molecular chaperone regulator 2 isoform X1	pm	REFSEQ-INVERTEBRATE	0	100			BAG family molecular chaperone regulator 2 isoform X1	1E-123	gi|557754911	85	89	101	Musca domestica	BAG family molecular chaperone regulator 2	2E-021	Q3ZBG5	34	56	80	Bos taurus	BAG family molecular chaperone regulator 2 isoform X1	1E-147	gi|907618329	100	100	100	Stomoxys calcitrans	BAG family molecular chaperone regulator 2 isoform X1	1E-147	gi|907618320	100	100	100	Stomoxys calcitrans								Drosophila melanogaster - protein folding - unfolded protein binding	6e-77																	GO:0006457	protein folding	The process of assisting in the covalent and noncovalent assembly of single chain polypeptides or multisubunit complexes into the correct tertiary structure. [GOC:go_curators, GOC:rb]	alpha-tubulin folding NARROW [GOC:mah]			GO:0006457; GO:0006457; GO:0006457;	2e-22	CorA	0.83	CorA | Tar | PRK09532 | Gpi16 | truB | FecR | Delta6-FADS-like | TpcC | PTZ00400 | SAM_sec23ip-like |	BAG family molecular chaperone regulator 2	4E-059	Posttranslational modification, protein turnover, chaperones	KOG3633	Gpi16	0.31	C345C	0.38													458	6	533	6	549	6	522	6	501	6	493	6	450	6	427	6	388	6	342	6	715	4	667	4	612	4	560	4	483	4	XM_013263826_1	3270	308	100	28.1731	8	63	71.3474	494	100	44.5218	19	80	70.2976	495	100	59.5564	3	99	93.8465	588	100	71.6474	4	122	95.0425	308	494	495	588	12.9169	9.42119	3.6479	4.46711	12.9169	10.0738	7.73259	6.57592	8.45746	10.0738	802	1083	1885	418.469	1466.53	351.509	100.302	451.811	2.91114e-100	418.469	1	1	2	6.90921e-100	Y	2.59282	0.384845	308	494	802	250.702	551.298	13.0955	5.95516	19.0507	1.27294e-05	250.702	1	1	2	0.000129957	Y	1.36828	0.727009
XP_013116356.1	M	1613	tyrosine-protein kinase Abl-like isoform X4	4	XM_013260902	XM_013260902_1	4842	LOC106093759	ATG	*	NW_013173765.1	43117	88511	+	9	43117-43170 71774-72314 72378-72793 73402-73988 74328-74544 81397-81517 81599-82029 85576-87384 87871-88511	CYT		176.671	8.5			ExpAA=0.05 First60=0.00 PredHel=0 Topology=o	0						2	19	6.3	6.8	.		XP_013116356.1	Protein tyrosine kinase	st	KOG	0	90.5			tyrosine-protein kinase Abl isoform X1	0.0	gi|755879631	77	82	88	Musca domestica	Tyrosine-protein kinase Abl	0.0	P00522	56	63	106	Drosophila melanogaster	tyrosine-protein kinase Abl-like isoform X4	0.0	gi|907740285	100	100	100	Stomoxys calcitrans	tyrosine-protein kinase Abl-like isoform X4	0.0	gi|907740285	100	100	100	Stomoxys calcitrans	p120 Gag-Abl polyprotein	0.0	gi|9626954	59	71	58	Abelson murine leukemia virus	Abl tyrosine kinase - Drosophila melanogaster - protein tyrosine kinase activity - central nervous system development - axon guidance - axonogenesis - axon - non-membrane spanning protein tyrosine kinase activity - extrinsic component of plasma membrane - cell-cell junction - muscle tendon junction - cytoplasm - protein binding - adherens junction - ATP binding - protein phosphorylation - dorsal closure - epithelial cell morphogenesis - morphogenesis of an epithelium - regulation of cell shape - regulation of actin polymerization or depolymerization - axon midline choice point recognition - dendrite morphogenesis - ventral furrow formation - apical cortex - motor neuron axon guidance - cytosol - regulation of protein stability - regulation of protein localization - peptidyl-tyrosine phosphorylation - ventral cord development - positive regulation of protein export from nucleus - compound eye development - photoreceptor cell axon guidance - cytoplasmic transport, nurse cell to oocyte - negative regulation of synaptic growth at neuromuscular junction - neuron migration - planar cell polarity pathway involved in axis elongation - cell cortex - contractile ring - regulation of glucose metabolic process	0	GO:0004713	protein tyrosine kinase activity	Catalysis of the reaction: ATP + a protein tyrosine = ADP + protein tyrosine phosphate. [EC:2.7.10]	JAK NARROW []	EC:2.7.10		GO:0004713; GO:0004715; GO:0005515; GO:0005524;	0	GO:0030424	axon	The long process of a neuron that conducts nerve impulses, usually away from the cell body to the terminals and varicosities, which are sites of storage and release of neurotransmitter. [GOC:nln, ISBN:0198506732]				GO:0030424; GO:0019897; GO:0005911; GO:0005927; GO:0005737; GO:0005912; GO:0045179; GO:0005829; GO:0005938; GO:0070938;	0	GO:0007417	central nervous system development	The process whose specific outcome is the progression of the central nervous system over time, from its formation to the mature structure. The central nervous system is the core nervous system that serves an integrating and coordinating function. In vertebrates it consists of the brain and spinal cord. In those invertebrates with a central nervous system it typically consists of a brain, cerebral ganglia and a nerve cord. [GOC:bf, GOC:jid, ISBN:0582227089]	CNS development EXACT []			GO:0007417; GO:0007411; GO:0007409; GO:0006468; GO:0007391; GO:0003382; GO:0002009; GO:0008360; GO:0008064; GO:0016199; GO:0048813; GO:0007370; GO:0008045; GO:0031647; GO:0032880; GO:0018108; GO:0007419; GO:0046827; GO:0048749; GO:0072499; GO:0007303; GO:0045886; GO:0001764; GO:0003402; GO:0010906;	0	PTKc_Abl	1E-176	PTKc_Abl e-176| Pkinase_Tyr e-124| STYKc e-119| TyrKc e-118| PTKc_Src_like e-118| PTKc e-114| PTKc_Frk_like e-110| PTKc_Csk_like 4e-099| PTKc_Srm_Brk 6e-092| PTKc_Tec_like 1e-090|	Protein tyrosine kinase	0.0	Signal transduction mechanisms	KOG4278	Pkinase_Tyr	1E-145	STYKc	1E-121													3	210	807	5	859	5	845	5	845	5	847	5	811	5	1217	4	1165	4	1111	4	1055	4	994	4	3430	2	3267	2	3011	2	XM_013260902_1	20789	28	21.9124	0.358736	0	7	62.0357	44	25.0929	0.547088	0	14	60.2045	2053	100	30.2621	3	742	71.378	2414	100	35.6152	1	900	71.4379	28	44	2053	2414	0.189163	0.135176	2.43723	2.95431	2.95431	0.147526	0.110948	4.39349	5.59332	5.59332	72	4467	4539	1007.66	3531.34	868.801	247.909	1116.71	7.7081e-245	1007.66	1	1	2	2.77008e-244	Y	0.0564738	17.4609	28	44	72	22.5069	49.4931	1.34066	0.609662	1.95032	0.162552	22.5069	1		1	0.406019		1.36828	0.689963
XP_013103132.1	M	458	protein shifted-like isoform X3	1	XM_013247678	XM_013247678_1	1377	LOC106084164	ATG	*	NW_013172086.1	336179	363285	-	5	363281-363285 341949-342397 341620-341880 341416-341559 336179-336379	BL	42-43	52.291	9.21	47.152	9.16	ExpAA=16.50 First60=16.41 PredHel=1 Topology=i20-37o	1	3.7	91.9	4.4		421	0	7.6	10.9	4.4	.	1 | 124 GHRRERR|KE 0.607 *ProP* |	XP_013103132.1	WIF domain	st	PFAM	3e-36	109.8			protein shifted isoform X2	0.0	gi|755906036	72	80	100	Musca domestica	Protein shifted	1E-150	Q9W3W5	56	68	100	Drosophila melanogaster	protein shifted-like isoform X3	0.0	gi|907663816	100	100	100	Stomoxys calcitrans	protein shifted-like isoform X3	0.0	gi|907663816	100	100	100	Stomoxys calcitrans	tenascin	4E-007	gi|582973222	25	39	62	Anomala cuprea entomopoxvirus	shifted - Drosophila melanogaster - Wnt signaling pathway - proteinaceous extracellular matrix - protein binding - smoothened signaling pathway - protein stabilization - regulation of smoothened signaling pathway - extracellular region - synaptic target recognition - positive regulation of smoothened signaling pathway	0	GO:0005515	protein binding	Interacting selectively and non-covalently with any protein or protein complex (a complex of two or more proteins that may include other nonprotein molecules). [GOC:go_curators]	alpha-2 macroglobulin receptor-associated protein activity RELATED []			GO:0005515;	1e-150	GO:0005578	proteinaceous extracellular matrix	A layer consisting mainly of proteins (especially collagen) and glycosaminoglycans (mostly as proteoglycans) that forms a sheet underlying or overlying cells such as endothelial and epithelial cells. The proteins are secreted by cells in the vicinity. An example of this component is found in Mus musculus. [GOC:mtg_sensu, ISBN:0198547684]				GO:0005578; GO:0005576;	1e-150	GO:0016055	Wnt signaling pathway	The series of molecular signals initiated by binding of a Wnt protein to a frizzled family receptor on the surface of the target cell and ending with a change in cell state. [GOC:dph, GOC:go_curators, PMID:11532397]	frizzled signaling pathway EXACT []			GO:0016055; GO:0007224; GO:0050821; GO:0008589; GO:0008039; GO:0045880;	1e-150	WIF	2E-035	WIF 2e-035| WIF 3e-015| PRK12678 4e-004| EGF_CA | EGF_2 |	Teneurin-1 and related extracellular matrix proteins, contain EGF-like repeats	1E-017	Signal transduction mechanisms, Extracellular structures	KOG1225	WIF	3E-036	WIF	3E-017													865	4	1004	4	1053	4	1038	4	1054	4	1057	4	1021	4	1011	4	966	4	909	4	848	4	806	4	746	4	693	4	612	4	XM_013247678_1	8970	28	70.1525	1.40595	0	4	69.1429	44	84.5316	2.32607	0	7	72.7955	56	88.1627	3.96732	0	12	97.5536	141	99.419	10.0712	0	31	98.3546	28	44	56	141	0.66516	0.475326	0.233769	0.606777	0.66516	0.518753	0.390132	0.421405	1.14879	1.14879	72	197	269	59.7179	209.282	2.52603	0.720795	3.24683	0.0715617	59.7179	1		1	0.0821686		1.27437	0.770045	28	44	72	22.5069	49.4931	1.34066	0.609662	1.95032	0.162552	22.5069	1		1	0.406019		1.36828	0.689963
XP_013114586.1	M	208	40S ribosomal protein S8	0	XM_013259132	XM_013259132_1	627	LOC106092305	ATG	*	NW_013173150.1	165436	166878	-	4	166875-166878 166456-166562 165802-166213 165436-165539	CYT		24.001	10.47			ExpAA=0.00 First60=0.00 PredHel=0 Topology=o	0												XP_013114586.1	40S ribosomal protein S8	ps	SWISSP	0	100			40S ribosomal protein S8	1E-112	gi|557772010	97	98	100	Musca domestica	40S ribosomal protein S8	1E-107	Q8MLY8	91	95	100	Drosophila melanogaster	40S ribosomal protein S8	1E-115	gi|907730720	100	100	100	Stomoxys calcitrans	40S ribosomal protein S8	1E-115	gi|907730720	100	100	100	Stomoxys calcitrans								Ribosomal protein S8 - Drosophila melanogaster - structural constituent of ribosome - cytosolic small ribosomal subunit - translation - ribosome - neurogenesis - maturation of SSU-rRNA from tricistronic rRNA transcript (SSU-rRNA, 5.8S rRNA, LSU-rRNA) - translational elongation - larval lymph gland hemopoiesis	0	GO:0003735	structural constituent of ribosome	The action of a molecule that contributes to the structural integrity of the ribosome. [GOC:mah]	ribosomal protein BROAD []			GO:0003735;	1e-107	GO:0022627	cytosolic small ribosomal subunit	The small subunit of a ribosome located in the cytosol. [GOC:mtg_sensu]	30S ribosomal subunit NARROW []			GO:0022627; GO:0005840;	1e-107	GO:0006412	translation	The cellular metabolic process in which a protein is formed, using the sequence of a mature mRNA molecule to specify the sequence of amino acids in a polypeptide chain. Translation is mediated by the ribosome, and begins with the formation of a ternary complex between aminoacylated initiator methionine tRNA, GTP, and initiation factor 2, which subsequently associates with the small subunit of the ribosome and an mRNA. Translation ends with the release of a polypeptide chain from the ribosome. [GOC:go_curators]	protein anabolism EXACT []			GO:0006412; GO:0022008; GO:0000462; GO:0006414; GO:0035167;	1e-107	PTZ00148	2E-088	PTZ00148 2e-088| Ribosomal_S8e_like 9e-046| Ribosomal_S8e 5e-042| Ribosomal_S8e 2e-040| 30S_ribosomal_protein_S8e 3e-027| RPS8A 3e-026| PRK04049 2e-018| ArfGap | folB | PRK14904 |	40S ribosomal protein S8	1E-101	Translation, ribosomal structure and biogenesis	KOG3283	Ribosomal_S8e	5E-054	ArfGap	0.018													5643	1	6821	1	7612	1	8240	1	8893	1	9396	1	9957	1	10415	1	10826	1	11193	1	11585	1	11941	1	12394	1	12886	1	13602	1	XM_013259132_1	19215	15758	100	1841.48	5	3544	73.2718	25325	100	2964.74	12	5168	73.4018	19217	100	3012.04	386	4268	98.2789	15480	100	2430.85	222	3699	98.4625	15758	25325	19217	15480	822.121	600.835	176.178	146.301	822.121	641.165	493.145	317.588	276.988	641.165	41083	34697	75780	16823.1	58956.9	34984	9982.57	44966.6	0	16823.1	1	1	2	0	Y	4.1494	0.240986	15758	25325	41083	12842.4	28240.6	661.937	301.015	962.952	2.02948e-211	12842.4	1	1	2	4.29833e-209	Y	1.36824	0.730789
XP_013110721.1	M	225	splicing factor U2af 38 kDa subunit	0	XM_013255267	XM_013255267_1	678	LOC106089422	ATG	*	NW_013171886.1	1936997	1937805	-	3	1937762-1937805 1937187-1937696 1936997-1937120	CYT		26.402	8.95			ExpAA=0.00 First60=0.00 PredHel=0 Topology=o	0						0	10.7	6.7	2.7	.	5 | 193 LYSRRRR|SR 0.707 *ProP* | 195 SRRRRSR|SR 0.595 *ProP* | 205 RSPRRRR|SR 0.637 *ProP* | 207 PRRRRSR|SR 0.594 *ProP* | 212 SRSRDRR|ER 0.739 *ProP* |	XP_013110721.1	splicing factor U2af 38 kDa subunit	tm	NR-LIGHT	0	98.7			splicing factor U2af 38 kDa subunit	1E-124	gi|498987894	92	93	99	Ceratitis capitata	Splicing factor U2af 38 kDa subunit	1E-121	Q94535	94	95	84	Drosophila melanogaster	splicing factor U2af 38 kDa subunit	1E-132	gi|907605929	100	100	100	Stomoxys calcitrans	splicing factor U2af 38 kDa subunit	1E-132	gi|907605929	100	100	100	Stomoxys calcitrans								U2 small nuclear riboprotein auxiliary factor 38 - Drosophila melanogaster - mRNA splicing, via spliceosome - U2AF - poly-pyrimidine tract binding - spliceosomal complex - U2 snRNP - nucleus - mRNA binding - metal ion binding - nucleotide binding - regulation of alternative mRNA splicing, via spliceosome - mitotic spindle organization - precatalytic spliceosome - RNA splicing - regulation of glucose metabolic process	0	GO:0008187	poly-pyrimidine tract binding	Interacting selectively and non-covalently with any stretch of pyrimidines (cytosine or uracil) in an RNA molecule. [GOC:jl]				GO:0008187; GO:0003729; GO:0046872; GO:0000166;	1e-121	GO:0089701	U2AF	A heterodimeric protein complex consisting of conserved large and small U2AF subunits that contributes to spliceosomal RNA splicing by binding to consensus sequences at the 3' splice site. U2AF is required to stabilize the association of the U2 snRNP with the branch point. [GOC:dos, GOC:mah, PMID:15231733, PMID:1538748, PMID:2963698, PMID:8657565]	U2 accessory factor EXACT []			GO:0089701; GO:0005681; GO:0005686; GO:0005634; GO:0071011;	1e-121	GO:0000398	mRNA splicing, via spliceosome	The joining together of exons from one or more primary transcripts of messenger RNA (mRNA) and the excision of intron sequences, via a spliceosomal mechanism, so that mRNA consisting only of the joined exons is produced. [GOC:krc, ISBN:0198506732, ISBN:0879695897]	mRNA splicing BROAD []			GO:0000398; GO:0000381; GO:0007052; GO:0008380; GO:0010906;	1e-121	RRM_U2AF35	8E-056	RRM_U2AF35 8e-056| RRM_U2AF35_like 3e-035| RRM_U2AF35B 1e-029| RRM_U2AFBPL 2e-015| RRM3_RBM39_like 3e-011| RRM_1 2e-009| RRM3_U2AF65 1e-008| RRM_SF 1e-006| RRM2_TatSF1_like 1e-004| RRM 2e-004|	U2 snRNP splicing factor, small subunit, and related proteins	1E-081	RNA processing and modification	KOG2202	RRM_1	1E-005	RRM_1	2E-011													1	5170	3270	1	3541	1	3723	1	3907	1	4034	1	4184	1	4276	1	4341	1	4364	1	4352	1	4335	1	4248	1	4145	1	3978	1	XM_013255267_1	1679	214	100	22.323	6	45	70.729	343	100	36.6829	6	65	72.516	424	100	60.8746	8	88	97.342	470	100	67.146	14	105	96.8617	214	343	424	470	10.3249	7.52554	3.59475	4.10783	10.3249	8.05231	6.17671	6.4801	7.77724	8.05231	557	894	1451	322.122	1128.88	171.264	48.8696	220.134	8.45657e-50	322.122	1	1	2	1.60116e-49	Y	2.18102	0.457168	214	343	557	174.116	382.884	9.13609	4.15462	13.2907	0.000266725	174.116	1	1	2	0.0020691	Y	1.36799	0.725482
XP_013119565.1	M	595	regulator of gene activity isoform X1	3	XM_013264111	XM_013264111_1	1788	LOC106096385	ATG	*	NW_013171918.1	328219	336733	-	7	336601-336733 336369-336526 333207-333462 329152-329793 328817-329021 328522-328686 328219-328447	CYT		61.523	6			ExpAA=0.14 First60=0.02 PredHel=0 Topology=o	0						4	18.3	15.8	6.1	0.5		XP_013119565.1	Predicted transcriptional regulator	tm	KOG	3e-52	120.8			regulator of gene activity isoform X1	0.0	gi|557757138	92	94	101	Musca domestica	Regulator of gene activity	0.0	Q94547	70	76	109	Drosophila melanogaster	regulator of gene activity isoform X1	0.0	gi|907619329	100	100	100	Stomoxys calcitrans	regulator of gene activity isoform X1	0.0	gi|907619313	100	100	100	Stomoxys calcitrans	EBNA-1 protein	2E-017	gi|82503233	42	57	17	Human herpesvirus 4	Regena - Drosophila melanogaster - nucleus - regulation of transcription, DNA-templated - CCR4-NOT complex - cytoplasm - sensory perception of pain - mitotic G2 DNA damage checkpoint - lateral inhibition - protein binding - mRNA catabolic process - negative regulation of translation	0	GO:0005515	protein binding	Interacting selectively and non-covalently with any protein or protein complex (a complex of two or more proteins that may include other nonprotein molecules). [GOC:go_curators]	alpha-2 macroglobulin receptor-associated protein activity RELATED []			GO:0005515;	0	GO:0005634	nucleus	A membrane-bounded organelle of eukaryotic cells in which chromosomes are housed and replicated. In most cells, the nucleus contains all of the cell's chromosomes except the organellar chromosomes, and is the site of RNA synthesis and processing. In some species, or in specialized cell types, RNA metabolism or DNA replication may be absent. [GOC:go_curators]	cell nucleus EXACT []			GO:0005634; GO:0030014; GO:0005737;	0	GO:0006355	regulation of transcription, DNA-templated	Any process that modulates the frequency, rate or extent of cellular DNA-templated transcription. [GOC:go_curators, GOC:txnOH]	regulation of cellular transcription, DNA-dependent EXACT []			GO:0006355; GO:0019233; GO:0007095; GO:0046331; GO:0006402; GO:0017148;	0	NOT2_3_5	7E-037	NOT2_3_5 7e-037| CDC36 1e-019| NOT5 1e-008| PRK13875 2e-006| Sporozoite_P67 8e-005| Med15 1e-004| GP38 5e-004| III 8e-004| COG4371 0.002| COG5651 0.002|	Predicted transcriptional regulator	3E-052	Transcription, Cell cycle control, cell division, chromosome partitioning, General function prediction only	KOG2151	NOT2_3_5	1E-037	Amelogenin	0.027													584	5	671	5	705	5	692	5	683	5	677	5	636	5	613	5	566	5	523	5	487	5	447	5	403	5	354	5	286	5	XM_013264111_1	3554	293	100	11.4234	2	38	69.7099	470	100	18.3719	3	57	69.8936	4557	100	178.451	8	2189	70.0191	5861	100	245.217	8	2446	74.8086	293	470	4557	5861	5.36046	3.91024	14.6502	19.4244	19.4244	4.18058	3.20939	26.4093	36.7757	36.7757	763	10418	11181	2482.18	8698.82	1190.72	339.767	1530.49	0	2482.18	1	1	2	0	Y	0.256641	3.89102	293	470	763	238.511	524.489	12.4484	5.6609	18.1093	2.08577e-05	238.511	1	1	2	0.000205015	Y	1.36797	0.726979
XP_013114376.1	M	136	histone H3.3	0	XM_013258922	XM_013258922_1	411	LOC106092150	ATG	*	NW_013173104.1	182458	185562	+	2	182458-182739 185434-185562	CYT		15.349	11.27			ExpAA=0.00 First60=0.00 PredHel=0 Topology=i	0												XP_013114376.1	histone H3.3	nr	NR-LIGHT	7e-70	100			histone H3.3	7E-070	gi|4504279	100	100	100	Homo sapiens	Histone H3.3	8E-071	Q6P823	100	100	100	Xenopus tropicalis	histone H3.3-like	5E-070	gi|391348271	100	100	100	Metaseiulus occidentalis	Histone H3.3Q	2E-070	gi|8046	100	100	100	Drosophila melanogaster	Histone H2A-like protein	2E-018	gi|660515677	59	71	52	Armadillidium vulgare iridescent virus	H3 histone, family 3B.1 - Danio rerio - nucleus - chromosome - DNA binding - nucleosome - protein heterodimerization activity	1e-70	GO:0000979	RNA polymerase II core promoter sequence-specific DNA binding	Interacting selectively and non-covalently with the regulatory region composed of the transcription start site and binding sites for transcription factors of the RNA polymerase II basal transcription machinery. [GOC:txnOH]				GO:0003677; GO:0046982; GO:0000979; GO:0000980; GO:0031492; GO:0042393; GO:0046982;	1e-70	GO:0000788	nuclear nucleosome	A complex comprised of DNA wound around a multisubunit core and associated proteins, which forms the primary packing unit of DNA in the nucleus into higher order structures. [GOC:elh]				GO:0005634; GO:0005694; GO:0000786; GO:0000788; GO:0070062;	1e-70	GO:0006336	DNA replication-independent nucleosome assembly	The formation of nucleosomes outside the context of DNA replication. [GOC:mah]	transcription-coupled nucleosome assembly EXACT []			GO:0006336; GO:0030307;	1e-70	PTZ00018	1E-064	PTZ00018 1e-064| PLN00121 1e-056| H3 1e-043| PLN00161 1e-033| PLN00160 6e-028| Histone 1e-023| HHT1 4e-022| CENP-S | valS | Translin |	Histones H3 and H4	8E-060	Chromatin structure and dynamics	KOG1745	Histone	3E-024	H3	2E-058	GYPSY52-ZM_I	8E-038	47	54	16	Gypsy52-ZM_I	CLASS I	LTR RETROTRANSPOSON	Gypsy	Gypsy52-ZM_I LTR retrotransposon from maize: internal portion.	Gypsy; LTR Retrotransposon; Transposable Element; internal portion; Gypsy52-ZM; Gypsy52-ZM_LTR; Gypsy52-ZM_I.	Zea mays	1157	3	1366	3	1428	3	3156	2	3297	2	3381	2	3478	2	3523	2	3539	2	3518	2	3477	2	3426	2	3280	2	3118	2	2869	2	XM_013258922_1	19030	3626	100	627.494	198	980	71.1252	5828	100	1008.04	330	1513	71.0894	11181	100	2525.48	187	4553	92.8354	18023	100	4083.38	418	7044	93.119	3626	5828	11181	18023	288.594	210.936	156.376	259.854	288.594	225.072	173.129	281.893	491.974	491.974	9454	29204	38658	8582.06	30075.9	88.5885	25.2784	113.867	1.39355e-26	8582.06	1	1	2	2.29162e-26	Y	1.13445	0.88136	3626	5828	9454	2955.28	6498.72	152.223	69.2233	221.446	4.37391e-50	2955.28	1	1	2	3.7767e-48	Y	1.36793	0.730707
XP_013114377.1	M	136	histone H3.3	0	XM_013258923	XM_013258923_1	411	LOC106092150	ATG	*	NW_013173104.1	182458	185562	+	2	182458-182739 185434-185562	CYT		15.343	11.27			ExpAA=0.00 First60=0.00 PredHel=0 Topology=i	0												XP_013114377.1	histone H3.3	nr	NR-LIGHT	7e-70	100			histone H3.3	7E-070	gi|4504279	100	100	100	Homo sapiens	Histone H3.3	8E-071	Q6P823	100	100	100	Xenopus tropicalis	histone H3.3-like	5E-070	gi|391348271	100	100	100	Metaseiulus occidentalis	Histone H3.3Q	2E-070	gi|8046	100	100	100	Drosophila melanogaster	Histone H2A-like protein	2E-018	gi|660515677	59	71	52	Armadillidium vulgare iridescent virus	H3 histone, family 3B.1 - Danio rerio - nucleus - chromosome - DNA binding - nucleosome - protein heterodimerization activity	1e-70	GO:0000979	RNA polymerase II core promoter sequence-specific DNA binding	Interacting selectively and non-covalently with the regulatory region composed of the transcription start site and binding sites for transcription factors of the RNA polymerase II basal transcription machinery. [GOC:txnOH]				GO:0003677; GO:0046982; GO:0000979; GO:0000980; GO:0031492; GO:0042393; GO:0046982;	1e-70	GO:0000788	nuclear nucleosome	A complex comprised of DNA wound around a multisubunit core and associated proteins, which forms the primary packing unit of DNA in the nucleus into higher order structures. [GOC:elh]				GO:0005634; GO:0005694; GO:0000786; GO:0000788; GO:0070062;	1e-70	GO:0006336	DNA replication-independent nucleosome assembly	The formation of nucleosomes outside the context of DNA replication. [GOC:mah]	transcription-coupled nucleosome assembly EXACT []			GO:0006336; GO:0030307;	1e-70	PTZ00018	1E-064	PTZ00018 1e-064| PLN00121 1e-056| H3 1e-043| PLN00161 1e-033| PLN00160 6e-028| Histone 1e-023| HHT1 4e-022| CENP-S | valS | Translin |	Histones H3 and H4	8E-060	Chromatin structure and dynamics	KOG1745	Histone	3E-024	H3	2E-058	GYPSY52-ZM_I	8E-038	47	54	16	Gypsy52-ZM_I	CLASS I	LTR RETROTRANSPOSON	Gypsy	Gypsy52-ZM_I LTR retrotransposon from maize: internal portion.	Gypsy; LTR Retrotransposon; Transposable Element; internal portion; Gypsy52-ZM; Gypsy52-ZM_LTR; Gypsy52-ZM_I.	Zea mays	1157	3	1366	3	1428	3	3156	2	3297	2	3381	2	3478	2	3523	2	3539	2	3518	2	3477	2	3426	2	3280	2	3118	2	2869	2	XM_013258923_1	19031	3626	100	627.494	198	980	71.1252	5828	100	1008.04	330	1513	71.0894	11181	100	2525.48	187	4553	92.8354	18023	100	4083.38	418	7044	93.119	3626	5828	11181	18023	288.594	210.936	156.376	259.854	288.594	225.072	173.129	281.893	491.974	491.974	9454	29204	38658	8582.06	30075.9	88.5885	25.2784	113.867	1.39355e-26	8582.06	1	1	2	2.29162e-26	Y	1.13445	0.88136	3626	5828	9454	2955.28	6498.72	152.223	69.2233	221.446	4.37391e-50	2955.28	1	1	2	3.7767e-48	Y	1.36793	0.730707
XP_013118438.1	M	1948	uncharacterized protein LOC106095689 isoform X4	1	XM_013262984	XM_013262984_1	5847	LOC106095689	ATG	*	NW_013171900.1	837968	881901	+	6	837968-838757 862623-864368 865581-865752 869602-872478 878247-878486 881880-881901	SIG	20-21	215.047	9.12	212.792	9.1	ExpAA=0.00 First60=0.00 PredHel=0 Topology=o	0						13	19.8	5	5	.	4 | 1302 ERNKQRR|SR 0.526 *ProP* | 1597 SAVRNKR|NS 0.541 *ProP* | 1804 ESNRFKR|LQ 0.696 *ProP* | 1854 SKSRIPR|PV 0.557 *ProP* |	XP_013118438.1	Protein kinase 4 (Fragment) - probable fragment - 13 OH-glycosylation sites - signalP detected	st/secreted Protein	SWISSP	5e-32	60.7	Hyp37_stringent_pattern |		uncharacterized protein LOC101891590 isoform X3	0.0	gi|755878142	79	83	105	Musca domestica	Putative uncharacterized protein DDB_G0286901	8E-038	Q54L50	23	40	89	Dictyostelium discoideum	uncharacterized protein LOC106095689 isoform X4	0.0	gi|907612675	100	100	100	Stomoxys calcitrans	uncharacterized protein LOC106095689 isoform X4	0.0	gi|907612675	100	100	100	Stomoxys calcitrans	pp1a replicase polyprotein	2E-010	gi|674660327	23	35	7	Ball python nidovirus	Drosophila melanogaster - protein phosphatase 1 binding	0	GO:0016740	transferase activity	Catalysis of the transfer of a group, e.g. a methyl group, glycosyl group, acyl group, phosphorus-containing, or other groups, from one compound (generally regarded as the donor) to another compound (generally regarded as the acceptor). Transferase is the systematic name for any enzyme of EC class 2. [ISBN:0198506732]		EC:2		GO:0008157;	9e-32	GO:0005575	cellular_component	The part of a cell or its extracellular environment in which a gene product is located. A gene product may be located in one or more parts of a cell and its location may be as specific as a particular macromolecular complex, that is, a stable, persistent association of macromolecules that function together. [GOC:go_curators, NIF_Subcellular:sao-1337158144]	cell or subcellular entity EXACT []				9e-32	GO:0016310	phosphorylation	The process of introducing a phosphate group into a molecule, usually with the formation of a phosphoric ester, a phosphoric anhydride or a phosphoric amide. [ISBN:0198506732]					9e-32	xseA	6E-006	xseA 6e-006| PHA03307 1e-004| PHA03247 3e-004| XseA 3e-004| Activator_LAG-3 0.002| PRK11281 0.005| PRK14959 0.008| RIB43A 0.012| PRK13042 0.056| PTZ00112 |	Thyroid hormone receptor-associated protein complex, subunit TRAP230	6E-006	Transcription	KOG3598	Activator_LAG-3	4E-004	JHBP	0.099													571	5	656	5	689	5	675	5	667	5	663	5	620	5	597	5	551	5	509	5	474	5	436	5	394	5	543	4	469	4	XM_013262984_1	2594	51	34.77	0.57397	0	9	65.8039	81	45.9039	0.895673	0	8	64.6543	18399	100	301.745	2	1019	95.8967	17447	100	288.057	3	1488	96.5385	51	81	18399	17447	0.285325	0.206075	18.0881	17.682	18.0881	0.222522	0.169139	32.6067	33.4769	33.4769	132	35846	35978	7987.1	27990.9	7725.29	2204.38	9929.67	0	7987.1	1	1	2	0	Y	0.0129047	76.9063	51	81	132	41.2627	90.7373	2.29786	1.04495	3.3428	0.0674995	41.2627	1		1	0.214976		1.36768	0.708358
XP_013100280.1	M	303	methyltransferase-like protein isoform X2	0	XM_013244826	XM_013244826_1	912	LOC106082366	ATG	*	NW_013172000.1	928649	929782	+	2	928649-928752 928975-929782	CYT		35.859	5.59			ExpAA=0.02 First60=0.00 PredHel=0 Topology=o	0						0	8.9	5	3.3	.		XP_013100280.1	Methyltransferase-like protein	uc	SWISSP	0	91.3			methyltransferase-like protein	1E-151	gi|557751985	86	92	94	Musca domestica	Methyltransferase-like protein	1E-119	Q86BS6	68	82	91	Drosophila melanogaster	methyltransferase-like protein isoform X2	1E-179	gi|907639369	100	100	100	Stomoxys calcitrans	methyltransferase-like protein isoform X2	1E-179	gi|907639369	100	100	100	Stomoxys calcitrans								methyltransferase-like - Drosophila melanogaster - S-adenosylmethionine-dependent methyltransferase activity - biological_process - cellular_component	0	GO:0008757	S-adenosylmethionine-dependent methyltransferase activity	Catalysis of the transfer of a methyl group from S-adenosyl-L-methionine to a substrate. [GOC:mah]	S-adenosyl methionine-dependent methyltransferase activity EXACT []			GO:0008757;	1e-119	GO:0005575	cellular_component	The part of a cell or its extracellular environment in which a gene product is located. A gene product may be located in one or more parts of a cell and its location may be as specific as a particular macromolecular complex, that is, a stable, persistent association of macromolecules that function together. [GOC:go_curators, NIF_Subcellular:sao-1337158144]	cell or subcellular entity EXACT []			GO:0005575;	1e-119	GO:0008150	biological_process	Any process specifically pertinent to the functioning of integrated living units: cells, tissues, organs, and organisms. A process is a collection of molecular events with a defined beginning and end. [GOC:go_curators, GOC:isa_complete]	biological process EXACT []			GO:0008150;	1e-119	Methyltransf_12	1E-014	Methyltransf_12 1e-014| AdoMet_MTases 8e-011| Methyltransf_11 1e-009| Methyltransf_31 1e-008| Methyltransf_18 1e-007| Methyltransf_23 3e-007| SmtA 6e-007| PRK08317 1e-005| Methyltransf_25 2e-005| PRK15451 4e-005|	Predicted methyltransferase	2E-095	General function prediction only	KOG2361	Methyltransf_12	2E-015	MeTrc	0.77													1	5170	1169	3	1232	3	1228	3	1251	3	1265	3	2493	2	2516	2	2514	2	2463	2	2405	2	2323	2	6314	1	6346	1	6396	1	XM_013244826_1	6445	199	96.7105	15.8969	0	32	72.8643	319	96.8202	25.7226	0	59	73.5423	82	87.5	8.67873	0	17	96.5244	133	100	14.1393	1	31	96.9549	199	319	82	133	7.13773	5.20318	0.516835	0.864173	7.13773	5.56666	4.2706	0.931676	1.63612	5.56666	518	215	733	162.726	570.274	775.659	221.332	996.991	8.09641e-219	162.726	1	1	2	2.74444e-218	Y	8.40434	0.118207	199	319	518	161.925	356.075	8.48899	3.86036	12.3494	0.00044114	161.925	1	1	2	0.00325562	Y	1.36751	0.725324
XP_013119562.1	M	589	regulator of gene activity isoform X2	3	XM_013264108	XM_013264108_1	1770	LOC106096385	ATG	*	NW_013171918.1	328219	336733	-	7	336601-336733 336369-336526 333225-333462 329152-329793 328817-329021 328522-328686 328219-328447	CYT		60.822	6			ExpAA=0.14 First60=0.02 PredHel=0 Topology=o	0						4	18.2	15.8	6.1	0.5		XP_013119562.1	Predicted transcriptional regulator	tm	KOG	3e-54	118.9			regulator of gene activity isoform X2	0.0	gi|557757140	92	94	101	Musca domestica	Regulator of gene activity	0.0	Q94547	69	75	109	Drosophila melanogaster	regulator of gene activity isoform X2	0.0	gi|907619317	100	100	100	Stomoxys calcitrans	regulator of gene activity isoform X2	0.0	gi|907619317	100	100	100	Stomoxys calcitrans	EBNA-1 protein	2E-017	gi|82503233	42	57	17	Human herpesvirus 4	Regena - Drosophila melanogaster - nucleus - regulation of transcription, DNA-templated - CCR4-NOT complex - cytoplasm - sensory perception of pain - mitotic G2 DNA damage checkpoint - lateral inhibition - protein binding - mRNA catabolic process - negative regulation of translation	0	GO:0005515	protein binding	Interacting selectively and non-covalently with any protein or protein complex (a complex of two or more proteins that may include other nonprotein molecules). [GOC:go_curators]	alpha-2 macroglobulin receptor-associated protein activity RELATED []			GO:0005515;	0	GO:0005634	nucleus	A membrane-bounded organelle of eukaryotic cells in which chromosomes are housed and replicated. In most cells, the nucleus contains all of the cell's chromosomes except the organellar chromosomes, and is the site of RNA synthesis and processing. In some species, or in specialized cell types, RNA metabolism or DNA replication may be absent. [GOC:go_curators]	cell nucleus EXACT []			GO:0005634; GO:0030014; GO:0005737;	0	GO:0006355	regulation of transcription, DNA-templated	Any process that modulates the frequency, rate or extent of cellular DNA-templated transcription. [GOC:go_curators, GOC:txnOH]	regulation of cellular transcription, DNA-dependent EXACT []			GO:0006355; GO:0019233; GO:0007095; GO:0046331; GO:0006402; GO:0017148;	0	NOT2_3_5	4E-037	NOT2_3_5 4e-037| CDC36 9e-020| NOT5 1e-008| PRK13875 2e-006| Sporozoite_P67 8e-005| Med15 1e-004| COG5651 4e-004| GP38 5e-004| III 7e-004| COG4371 0.002|	Predicted transcriptional regulator	3E-054	Transcription, Cell cycle control, cell division, chromosome partitioning, General function prediction only	KOG2151	NOT2_3_5	7E-038	Amelogenin	0.029													584	5	671	5	705	5	692	5	683	5	677	5	636	5	613	5	566	5	523	5	487	5	447	5	403	5	354	5	286	5	XM_013264108_1	3556	296	100	11.4113	2	41	68.2365	475	100	18.3446	3	59	68.36	4663	100	181.002	8	2310	68.7068	5941	100	247.336	8	2549	73.6894	296	475	4663	5941	5.47042	3.99203	15.1434	19.8898	19.8898	4.26633	3.27652	27.2985	37.6568	37.6568	771	10604	11375	2525.25	8849.75	1218.65	347.736	1566.38	0	2525.25	1	1	2	0	Y	0.254783	3.91945	296	475	771	241.011	529.989	12.546	5.70529	18.2513	1.93591e-05	241.011	1	1	2	0.000192051	Y	1.36746	0.727291
XP_013103001.1	M	112	protein C10	0	XM_013247547	XM_013247547_1	339	LOC106084083	ATG	*	NW_013172083.1	622852	623190	+	1	622852-623190	CYT		12.792	6.57			ExpAA=0.02 First60=0.01 PredHel=0 Topology=i	0						0	9.8	3.6	4.5	.		XP_013103001.1	protein C10	uc	DIPTERA	6e-56	100			protein C10	5E-052	gi|499007833	92	99	97	Ceratitis capitata	Protein C10	2E-017	O35127	40	70	79	Mus musculus	protein C10	1E-055	gi|907663458	100	100	100	Stomoxys calcitrans	protein C10	6E-056	gi|907663458	100	100	100	Stomoxys calcitrans								Drosophila melanogaster - molecular_function - cellular_component - biological_process	2e-49	GO:0003674	molecular_function	Elemental activities, such as catalysis or binding, describing the actions of a gene product at the molecular level. A given gene product may exhibit one or more molecular functions. [GOC:go_curators]	molecular function EXACT []			GO:0003674;	2e-49	GO:0005575	cellular_component	The part of a cell or its extracellular environment in which a gene product is located. A gene product may be located in one or more parts of a cell and its location may be as specific as a particular macromolecular complex, that is, a stable, persistent association of macromolecules that function together. [GOC:go_curators, NIF_Subcellular:sao-1337158144]	cell or subcellular entity EXACT []			GO:0005575;	2e-49	GO:0008150	biological_process	Any process specifically pertinent to the functioning of integrated living units: cells, tissues, organs, and organisms. A process is a collection of molecular events with a defined beginning and end. [GOC:go_curators, GOC:isa_complete]	biological process EXACT []			GO:0008150;	2e-49	DUF4511	3E-038	DUF4511 3e-038| PLN03169 | PLN02981 | ATP-grasp_5 | FhlA | lysine_biosynthesis_enzyme | DUF773 | PRK11906 | S1_PNPase |	Rho GTPase effector BNI1 and related formins	1.1	Signal transduction mechanisms, Cytoskeleton	KOG1922	DUF4511	2E-050	ZnF_UBP	1.7													1880	2	4635	1	5090	1	5448	1	5803	1	6077	1	6403	1	6643	1	6838	1	6986	1	7119	1	7237	1	7356	1	7475	1	7651	1	XM_013247547_1	8867	23	97.0501	4.74926	0	12	70	36	92.3304	7.49263	0	14	70.5556	5	79.056	1.37758	0	3	93.4	5	70.7965	1.48083	0	3	100.4	23	36	5	5	2.21937	1.57971	0.0847818	0.0874005	2.21937	1.73087	1.29657	0.152833	0.165473	1.73087	59	10	69	15.318	53.682	124.567	35.5448	160.112	1.06943e-36	15.318	1	1	2	1.8823e-36	Y	18.7969	0.0475578	23	36	59	18.4432	40.5568	1.12588	0.511992	1.63787	0.200618	18.4432	1		1	0.463173		1.36696	0.682123
XP_013111049.1	M	576	protein misato	0	XM_013255595	XM_013255595_1	1731	LOC106089669	ATG	*	NW_013172597.1	92791	94723	+	4	92791-92871 92943-93026 93088-93739 93810-94723	CYT		66.161	5.12			ExpAA=0.30 First60=0.30 PredHel=0 Topology=o	0						1	12.7	4.2	4	.		XP_013111049.1	Misato segment II tubulin-like domain	cs	CDD	0	107.9			protein misato	0.0	gi|557766035	81	91	100	Musca domestica	Protein misato	1E-141	O01939	46	64	101	Drosophila melanogaster	protein misato	0.0	gi|907708802	100	100	100	Stomoxys calcitrans	protein misato	0.0	gi|907708802	100	100	100	Stomoxys calcitrans								misato - Drosophila melanogaster - mitotic sister chromatid segregation - cytoskeleton - molecular_function - GTPase activity - mitotic spindle assembly - cytoplasm	0	GO:0003674	molecular_function	Elemental activities, such as catalysis or binding, describing the actions of a gene product at the molecular level. A given gene product may exhibit one or more molecular functions. [GOC:go_curators]	molecular function EXACT []			GO:0003674; GO:0003924;	1e-140	GO:0005856	cytoskeleton	Any of the various filamentous elements that form the internal framework of cells, and typically remain after treatment of the cells with mild detergent to remove membrane constituents and soluble components of the cytoplasm. The term embraces intermediate filaments, microfilaments, microtubules, the microtrabecular lattice, and other structures characterized by a polymeric filamentous nature and long-range order within the cell. The various elements of the cytoskeleton not only serve in the maintenance of cellular shape but also have roles in other cellular functions, including cellular movement, cell division, endocytosis, and movement of organelles. [GOC:mah, ISBN:0198547684, PMID:16959967]				GO:0005856; GO:0005737;	1e-140	GO:0000070	mitotic sister chromatid segregation	The cell cycle process in which replicated homologous chromosomes are organized and then physically separated and apportioned to two sets during the mitotic cell cycle. Each replicated chromosome, composed of two sister chromatids, aligns at the cell equator, paired with its homologous partner. One homolog of each morphologic type goes into each of the resulting chromosome sets. [GOC:ai, GOC:jl]	mitotic chromosome segregation EXACT []			GO:0000070; GO:0090307;	1e-140	misato	1E-158	misato e-158| Misat_Tub_SegII 5e-038| Tubulin_3 8e-018| Tubulin 5e-013| Tubulin_FtsZ_Cetz-like 4e-012| alpha_tubulin 4e-009| beta_tubulin 2e-007| COG5023 8e-007| gamma_tubulin 4e-006| PTZ00335 7e-005|	Members of tubulin/FtsZ family	9E-087	Cytoskeleton	KOG2530	Misat_Tub_SegII	9E-039	Tubulin	2E-004													5045	1	6102	1	6783	1	7309	1	7854	1	8279	1	8761	1	9155	1	9506	1	9805	1	10137	1	10432	1	10776	1	11154	1	11700	1	XM_013255595_1	16070	23	53.4951	0.965338	0	5	72.6522	36	66.84	1.5286	0	6	73.5	312	98.2091	17.9659	0	46	99.6763	328	100	18.8388	1	53	99.4207	23	36	312	328	0.434643	0.30937	1.03607	1.12285	1.12285	0.338974	0.253921	1.86768	2.12586	2.12586	59	640	699	155.178	543.822	59.6101	17.0095	76.6197	2.07266e-18	155.178	1	1	2	3.19166e-18	Y	0.322568	3.0437	23	36	59	18.4432	40.5568	1.12588	0.511992	1.63787	0.200618	18.4432	1		1	0.463173		1.36696	0.682123
XP_013111110.1	M	403	probable serine/threonine-protein kinase vps15 isoform	0	XM_013255656	XM_013255656_1	1212	LOC106089702	ATG	*	NW_013172601.1	383	22944	-	5	22941-22944 22728-22873 22359-22542 7562-8218 383-603	CYT		43.371	6.09			ExpAA=0.05 First60=0.00 PredHel=0 Topology=o	0						6	19.6	8.4	3.7	.		XP_013111110.1	probable serine/threonine-protein kinase vps15 isoform X1	st	REFSEQ-INVERTEBRATE	0	100			uncharacterized protein DDB_G0288805 isoform X1	1E-151	gi|557778455	72	80	104	Musca domestica	Coiled-coil domain-containing protein 28B	1E-016	Q8CEG5	45	60	54	Mus musculus	probable serine/threonine-protein kinase vps15 isoform X1	0.0	gi|907709950	100	100	100	Stomoxys calcitrans	probable serine/threonine-protein kinase vps15 isoform X1	0.0	gi|907709950	100	100	100	Stomoxys calcitrans								Drosophila melanogaster - molecular_function - cilium assembly - centrosome	6e-57	GO:0003674	molecular_function	Elemental activities, such as catalysis or binding, describing the actions of a gene product at the molecular level. A given gene product may exhibit one or more molecular functions. [GOC:go_curators]	molecular function EXACT []				6e-57	GO:0005813	centrosome	A structure comprised of a core structure (in most organisms, a pair of centrioles) and peripheral material from which a microtubule-based structure, such as a spindle apparatus, is organized. Centrosomes occur close to the nucleus during interphase in many eukaryotic cells, though in animal cells it changes continually during the cell-division cycle. [GOC:mah, ISBN:0198547684]					6e-57	GO:0042384	cilium assembly	The assembly of a cilium, a specialized eukaryotic organelle that consists of a filiform extrusion of the cell surface. Each cilium is bounded by an extrusion of the cytoplasmic membrane, and contains a regular longitudinal array of microtubules, anchored basally in a centriole. [GOC:kmv, GOC:pr, GOC:vw, ISBN:0198506732]	ciliogenesis EXACT []				6e-57	DUF4061	2E-037	DUF4061 2e-037| PRK09565 | PRK11281 | MYSc_Myo44 | ELP3 | Baculo_p47 | GRP | DUF4200 | ROM1 | III |	Transcription regulator dachshund, contains SKI/SNO domain	2E-004	Transcription	KOG3915	DUF4061	1E-046	TFS2N	0.098													2205	2	2642	2	2844	2	2939	2	3071	2	3147	2	3229	2	3266	2	3273	2	3245	2	3199	2	3140	2	3005	2	2862	2	2639	2	XM_013255656_1	16116	46	87.9538	2.58333	0	8	68.0652	73	92.9868	4.20132	0	14	69.7534	785	100	60.0462	6	173	92.7287	786	100	60.9241	5	179	93.9631	46	73	785	786	1.24153	0.89597	3.72306	3.84294	3.84294	0.968259	0.735382	6.7114	7.27574	7.27574	119	1571	1690	375.179	1314.82	174.924	49.914	224.838	7.96396e-51	375.179	1	1	2	1.51956e-50	Y	0.265291	3.73566	46	73	119	37.1989	81.8011	2.08229	0.94692	3.02921	0.0817777	37.1989	1		1	0.249309		1.36696	0.706311
XP_013107480.1	M	369	39S ribosomal protein L3, mitochondrial	1	XM_013252026	XM_013252026_1	1110	LOC106087106	ATG	*	NW_013172309.1	342277	343572	+	4	342277-342314 342377-342473 342538-343088 343149-343572	CYT		42.088	9.96			ExpAA=0.66 First60=0.00 PredHel=0 Topology=o	0												XP_013107480.1	39S ribosomal protein L3 mitochondrial	ps	REFSEQ-INVERTEBRATE	0	100			39S ribosomal protein L3, mitochondrial	0.0	gi|557776691	86	95	100	Musca domestica	39S ribosomal protein L3, mitochondrial	8E-061	Q99N95	41	54	97	Mus musculus	39S ribosomal protein L3, mitochondrial	0.0	gi|907687250	100	100	100	Stomoxys calcitrans	39S ribosomal protein L3, mitochondrial	0.0	gi|907687250	100	100	100	Stomoxys calcitrans								mitochondrial ribosomal protein L3 - Drosophila melanogaster - translation - structural constituent of ribosome - mitochondrial large ribosomal subunit - mitochondrial small ribosomal subunit - sensory perception of pain	0	GO:0003735	structural constituent of ribosome	The action of a molecule that contributes to the structural integrity of the ribosome. [GOC:mah]	ribosomal protein BROAD []			GO:0003735;	1e-146	GO:0005762	mitochondrial large ribosomal subunit	The larger of the two subunits of a mitochondrial ribosome. Two sites on the ribosomal large subunit are involved in translation: the aminoacyl site (A site) and peptidyl site (P site). [GOC:mcc]	39S ribosomal subunit, mitochondrial NARROW []			GO:0005762; GO:0005763;	1e-146	GO:0006412	translation	The cellular metabolic process in which a protein is formed, using the sequence of a mature mRNA molecule to specify the sequence of amino acids in a polypeptide chain. Translation is mediated by the ribosome, and begins with the formation of a ternary complex between aminoacylated initiator methionine tRNA, GTP, and initiation factor 2, which subsequently associates with the small subunit of the ribosome and an mRNA. Translation ends with the release of a polypeptide chain from the ribosome. [GOC:go_curators]	protein anabolism EXACT []			GO:0006412; GO:0019233;	1e-146	L3_bact	5E-047	L3_bact 5e-047| rplC 4e-045| RplC 6e-041| Ribosomal_L3 7e-038| rpl3 1e-034| rpl3p 6e-009| L3_arch 1e-008| PTZ00103 0.019| Seryl_tRNA_N | CSE1 |	Mitochondrial/chloroplast ribosomal protein L3	1E-128	Translation, ribosomal structure and biogenesis	KOG3141	Ribosomal_L3	1E-038	FAS1	2.9													4500	1	5441	1	6017	1	6450	1	6891	1	7245	1	7657	1	7980	1	8268	1	8491	1	8721	1	8950	1	9194	1	9463	1	9837	1	XM_013252026_1	12851	64	96.7568	4.28198	0	11	74.2656	102	99.7297	6.80631	0	15	74.0686	813	100	71.6946	24	128	97.8881	968	100	85.1847	26	150	97.6808	64	102	813	968	1.88608	1.36694	4.21017	5.16769	5.16769	1.47093	1.12194	7.5895	9.78385	9.78385	166	1781	1947	432.233	1514.77	163.986	46.7928	210.779	9.28856e-48	432.233	1	1	2	1.74005e-47	Y	0.326458	3.04313	64	102	166	51.8909	114.109	2.82573	1.285	4.11072	0.0426121	51.8909	1	1	2	0.151081	Y	1.36638	0.713605
XP_013117096.1	M	160	uncharacterized protein LOC106094427	0	XM_013261642	XM_013261642_1	483	LOC106094427	ATG	*	NW_013174236.1	38272	38964	+	3	38272-38511 38653-38754 38824-38964	CYT		18.593	10.18			ExpAA=20.73 First60=0.00 PredHel=1 Topology=o87-109i	1	13.8	54.4	31.9		51	1	10	6.9	6.3	.		XP_013117096.1	ubiquinone oxidoreductase NDUFB6/B17 subunit	met/energy	KOG	6e-65	94.6			uncharacterized protein LOC101893342	8E-086	gi|557756998	93	96	99	Musca domestica	Isoleucine--tRNA ligase	2.2	Q5FRI6	46	61	4	Gluconobacter oxydans (strain 621H)	uncharacterized protein LOC106094427	9E-092	gi|907744843	100	100	100	Stomoxys calcitrans	uncharacterized protein LOC106094427	5E-092	gi|907744840	100	100	100	Stomoxys calcitrans								NADH dehydrogenase (ubiquinone) B17 subunit - Drosophila melanogaster - NADH dehydrogenase activity - mitochondrial electron transport, NADH to ubiquinone - mitochondrial respiratory chain complex I	3e-68	GO:0003954	NADH dehydrogenase activity	Catalysis of the reaction: NADH + H+ + acceptor = NAD+ + reduced acceptor. [EC:1.6.99.3]	beta-NADH dehydrogenase dinucleotide activity EXACT [EC:1.6.99.3]	EC:1.6.99.3		GO:0003954;	3e-68	GO:0005747	mitochondrial respiratory chain complex I	A protein complex located in the mitochondrial inner membrane that forms part of the mitochondrial respiratory chain. It contains about 25 different polypeptide subunits, including NADH dehydrogenase (ubiquinone), flavin mononucleotide and several different iron-sulfur clusters containing non-heme iron. The iron undergoes oxidation-reduction between Fe(II) and Fe(III), and catalyzes proton translocation linked to the oxidation of NADH by ubiquinone. [GOC:mtg_sensu, ISBN:0198547684]				GO:0005747;	3e-68	GO:0006120	mitochondrial electron transport, NADH to ubiquinone	The transfer of electrons from NADH to ubiquinone that occurs during oxidative phosphorylation, mediated by the multisubunit enzyme known as complex I. [ISBN:0716731363]	complex I (NADH to ubiquinone) RELATED []			GO:0006120;	3e-68	NDUF_B6	1E-046	NDUF_B6 1e-046| PRK12722 0.084| PRK11099 | FlhC | SLC6sbd_SERT | Tricho_coat | COG0733 | conserved_hypothetical_protein | GatA | PRK12860 |	NADH:ubiquinone oxidoreductase, NDUFB6/B17 subunit	6E-065	Energy production and conversion	KOG4633	NDUF_B6	3E-047	TBOX	0.35													2445	2	2936	2	3169	2	3307	2	3456	2	3553	2	3663	2	3714	2	3737	2	3721	2	3675	2	3623	2	3476	2	3308	2	3056	2	XM_013261642_1	21454	1544	100	229.342	14	392	71.7435	2484	100	369.706	26	557	71.8873	6197	100	1263.7	70	2620	98.5025	3600	100	734.934	52	1472	98.61	1544	2484	6197	3600	104.569	76.5029	73.7508	44.1671	104.569	81.5523	62.791	132.948	83.6205	132.948	4028	9797	13825	3069.15	10755.9	299.563	85.4792	385.042	9.93795e-86	3069.15	1	1	2	2.22862e-85	Y	1.44072	0.693855	1544	2484	4028	1259.14	2768.86	64.4467	29.3071	93.7538	3.57318e-22	1259.14	1	1	2	1.38785e-20	Y	1.36631	0.73113
XP_013117097.1	M	160	uncharacterized protein LOC106094427	0	XM_013261643	XM_013261643_1	483	LOC106094427	ATG	*	NW_013174236.1	38272	38964	+	3	38272-38511 38653-38754 38824-38964	CYT		18.522	10.18			ExpAA=20.73 First60=0.00 PredHel=1 Topology=o87-109i	1	13.8	54.4	31.9		51	1	10	6.9	6.3	.		XP_013117097.1	ubiquinone oxidoreductase NDUFB6/B17 subunit	met/energy	KOG	6e-65	94.6			uncharacterized protein LOC101893342	8E-086	gi|557756998	93	96	99	Musca domestica	Isoleucine--tRNA ligase	2.2	Q5FRI6	46	61	4	Gluconobacter oxydans (strain 621H)	uncharacterized protein LOC106094427	9E-092	gi|907744843	100	100	100	Stomoxys calcitrans	uncharacterized protein LOC106094427	5E-092	gi|907744840	100	100	100	Stomoxys calcitrans								NADH dehydrogenase (ubiquinone) B17 subunit - Drosophila melanogaster - NADH dehydrogenase activity - mitochondrial electron transport, NADH to ubiquinone - mitochondrial respiratory chain complex I	3e-68	GO:0003954	NADH dehydrogenase activity	Catalysis of the reaction: NADH + H+ + acceptor = NAD+ + reduced acceptor. [EC:1.6.99.3]	beta-NADH dehydrogenase dinucleotide activity EXACT [EC:1.6.99.3]	EC:1.6.99.3		GO:0003954;	3e-68	GO:0005747	mitochondrial respiratory chain complex I	A protein complex located in the mitochondrial inner membrane that forms part of the mitochondrial respiratory chain. It contains about 25 different polypeptide subunits, including NADH dehydrogenase (ubiquinone), flavin mononucleotide and several different iron-sulfur clusters containing non-heme iron. The iron undergoes oxidation-reduction between Fe(II) and Fe(III), and catalyzes proton translocation linked to the oxidation of NADH by ubiquinone. [GOC:mtg_sensu, ISBN:0198547684]				GO:0005747;	3e-68	GO:0006120	mitochondrial electron transport, NADH to ubiquinone	The transfer of electrons from NADH to ubiquinone that occurs during oxidative phosphorylation, mediated by the multisubunit enzyme known as complex I. [ISBN:0716731363]	complex I (NADH to ubiquinone) RELATED []			GO:0006120;	3e-68	NDUF_B6	2E-059	NDUF_B6 2e-059| PRK12722 0.054| PRK11099 | FlhC | SLC6sbd_SERT | Tricho_coat | COG0733 | PRK12860 | conserved_hypothetical_protein | GatA |	NADH:ubiquinone oxidoreductase, NDUFB6/B17 subunit	6E-065	Energy production and conversion	KOG4633	NDUF_B6	3E-047	TBOX	0.35													2445	2	2936	2	3169	2	3307	2	3456	2	3553	2	3663	2	3714	2	3737	2	3721	2	3675	2	3623	2	3476	2	3308	2	3056	2	XM_013261643_1	21455	1544	100	229.342	14	392	71.7435	2484	100	369.706	26	557	71.8873	6197	100	1263.7	70	2620	98.5025	3600	100	734.934	52	1472	98.61	1544	2484	6197	3600	104.569	76.5029	73.7508	44.1671	104.569	81.5523	62.791	132.948	83.6205	132.948	4028	9797	13825	3069.15	10755.9	299.563	85.4792	385.042	9.93795e-86	3069.15	1	1	2	2.22862e-85	Y	1.44072	0.693855	1544	2484	4028	1259.14	2768.86	64.4467	29.3071	93.7538	3.57318e-22	1259.14	1	1	2	1.38785e-20	Y	1.36631	0.73113
XP_013119566.1	M	595	regulator of gene activity isoform X1	3	XM_013264112	XM_013264112_1	1788	LOC106096385	ATG	*	NW_013171918.1	328219	336733	-	7	336601-336733 336369-336526 333207-333462 329152-329793 328817-329021 328522-328686 328219-328447	CYT		61.523	6			ExpAA=0.14 First60=0.02 PredHel=0 Topology=o	0						4	18.3	15.8	6.1	0.5		XP_013119566.1	Predicted transcriptional regulator	tm	KOG	9e-46	120.8			regulator of gene activity isoform X1	0.0	gi|557757138	92	94	101	Musca domestica	Regulator of gene activity	0.0	Q94547	70	76	109	Drosophila melanogaster	regulator of gene activity isoform X1	0.0	gi|907619329	100	100	100	Stomoxys calcitrans	regulator of gene activity isoform X1	0.0	gi|907619313	100	100	100	Stomoxys calcitrans	EBNA-1 protein	2E-017	gi|82503233	42	57	17	Human herpesvirus 4	Regena - Drosophila melanogaster - nucleus - regulation of transcription, DNA-templated - CCR4-NOT complex - cytoplasm - sensory perception of pain - mitotic G2 DNA damage checkpoint - lateral inhibition - protein binding - mRNA catabolic process - negative regulation of translation	0	GO:0005515	protein binding	Interacting selectively and non-covalently with any protein or protein complex (a complex of two or more proteins that may include other nonprotein molecules). [GOC:go_curators]	alpha-2 macroglobulin receptor-associated protein activity RELATED []			GO:0005515;	0	GO:0005634	nucleus	A membrane-bounded organelle of eukaryotic cells in which chromosomes are housed and replicated. In most cells, the nucleus contains all of the cell's chromosomes except the organellar chromosomes, and is the site of RNA synthesis and processing. In some species, or in specialized cell types, RNA metabolism or DNA replication may be absent. [GOC:go_curators]	cell nucleus EXACT []			GO:0005634; GO:0030014; GO:0005737;	0	GO:0006355	regulation of transcription, DNA-templated	Any process that modulates the frequency, rate or extent of cellular DNA-templated transcription. [GOC:go_curators, GOC:txnOH]	regulation of cellular transcription, DNA-dependent EXACT []			GO:0006355; GO:0019233; GO:0007095; GO:0046331; GO:0006402; GO:0017148;	0	NOT2_3_5	7E-037	NOT2_3_5 7e-037| CDC36 1e-019| NOT5 1e-008| PRK13875 2e-006| Sporozoite_P67 8e-005| Med15 1e-004| GP38 5e-004| III 8e-004| COG4371 0.002| COG5651 0.002|	Predicted transcriptional regulator	9E-046	Transcription, Cell cycle control, cell division, chromosome partitioning, General function prediction only	KOG2151	NOT2_3_5	3E-044	Amelogenin	0.027													584	5	671	5	705	5	692	5	683	5	677	5	636	5	613	5	566	5	523	5	487	5	447	5	403	5	354	5	286	5	XM_013264112_1	3553	292	100	11.4083	2	37	69.8562	469	100	18.3523	3	56	69.968	4531	100	177.993	8	2163	70.2401	5833	100	244.737	8	2418	75.0206	292	469	4531	5833	5.34217	3.90192	14.5666	19.3316	19.3316	4.16631	3.20257	26.2586	36.6001	36.6001	761	10364	11125	2469.75	8655.25	1182.23	337.346	1519.58	0	2469.75	1	1	2	0	Y	0.257302	3.88101	292	469	761	237.886	523.114	12.31	5.59797	17.908	2.31845e-05	237.886	1	1	2	0.000225321	Y	1.3662	0.727908
XP_013106418.1	M	408	interferon-inducible double-stranded RNA-dependent	0	XM_013250964	XM_013250964_1	1227	LOC106086330	ATG	*	NW_013172244.1	252369	265789	-	5	265559-265789 263623-263957 263270-263555 262798-262923 252369-252617	CYT		44.378	9.03			ExpAA=0.00 First60=0.00 PredHel=0 Topology=o	0						0	15.2	7.4	5.4	.	1 | 142 GAGRSKK|EA 0.520 *ProP* |	XP_013106418.1	interferon-inducible double-stranded RNA-dependent protein kinase activator A homolog isoform X2	st	NR-LIGHT	0	112.2			probable RISC-loading complex subunit BRAFLDRAFT_242885 isoform X1	0.0	gi|557777002	81	86	101	Musca domestica	Interferon-inducible double-stranded RNA-dependent protein kinase activator A	4E-047	B0V3F8	37	52	115	Danio rerio	interferon-inducible double-stranded RNA-dependent protein kinase activator A	0.0	gi|907682064	100	100	100	Stomoxys calcitrans	interferon-inducible double-stranded RNA-dependent protein kinase activator A	0.0	gi|907682064	100	100	100	Stomoxys calcitrans	340R	4E-006	gi|15079052	39	54	38	Invertebrate iridescent virus 6	loquacious - Drosophila melanogaster - double-stranded RNA binding - pre-miRNA processing - cytoplasm - germ-line stem cell population maintenance - female germ-line stem cell asymmetric division - protein binding - production of siRNA involved in RNA interference - central nervous system development - production of small RNA involved in gene silencing by RNA - miRNA metabolic process - regulation of production of small RNA involved in gene silencing by RNA - dosage compensation by hyperactivation of X chromosome - RISC complex	0	GO:0003725	double-stranded RNA binding	Interacting selectively and non-covalently with double-stranded RNA. [GOC:jl]	dsRNA binding EXACT [GOC:ecd]			GO:0003725; GO:0005515;	1e-153	GO:0005737	cytoplasm	All of the contents of a cell excluding the plasma membrane and nucleus, but including other subcellular structures. [ISBN:0198547684]				GO:0005737; GO:0016442;	1e-153	GO:0031054	pre-miRNA processing	Any process involved in the conversion of a pre-microRNA transcript into a mature microRNA molecule. [GOC:sl, PMID:15211354]	pre-microRNA processing EXACT []			GO:0031054; GO:0030718; GO:0048132; GO:0030422; GO:0007417; GO:0070918; GO:0010586; GO:0070920; GO:0009047;	1e-153	DSRM	2E-014	DSRM 2e-014| DSRM 4e-014| rnc 1e-012| dsrm 3e-012| Ribonuclease_3 4e-011| seadorna_dsRNA 4e-010| Rnc 9e-009| PRK12371 0.006| DND1_DSRM 0.015| PRK14718 |	Staufen and related double-stranded-RNA-binding proteins	2E-091	Intracellular trafficking, secretion, and vesicular transport, Transcription	KOG3732	dsrm	5E-013	DSRM	2E-016													1267	3	1494	3	1567	3	1591	3	1640	3	1663	3	1668	3	1675	3	1635	3	1580	3	1529	3	1450	3	1359	3	2543	2	2339	2	XM_013250964_1	11904	82	91.6055	4.82152	0	13	72.2561	131	100	7.73105	1	23	72.458	1603	100	123.026	22	216	94.2109	2115	100	163.527	21	321	94.8974	82	131	1603	2115	2.18611	1.58818	7.50968	10.2143	10.2143	1.70493	1.30353	13.5374	19.3385	19.3385	213	3718	3931	872.681	3058.32	498.669	142.293	640.962	2.06372e-141	872.681	1	1	2	5.68607e-141	Y	0.200715	4.95756	82	131	213	66.5829	146.417	3.56977	1.62335	5.19312	0.0226765	66.5829	1	1	2	0.0925613	Y	1.36606	0.717736
XP_013106417.1	M	409	interferon-inducible double-stranded RNA-dependent	0	XM_013250963	XM_013250963_1	1230	LOC106086330	ATG	*	NW_013172244.1	252369	265789	-	5	265559-265789 263623-263957 263270-263555 262798-262926 252369-252617	CYT		44.567	9.1			ExpAA=0.00 First60=0.00 PredHel=0 Topology=o	0						0	15.2	7.3	5.4	.	1 | 142 GAGRSKK|EA 0.520 *ProP* |	XP_013106417.1	interferon-inducible double-stranded RNA-dependent protein kinase activator A homolog isoform X2	st	NR-LIGHT	0	112.5			probable RISC-loading complex subunit BRAFLDRAFT_242885 isoform X1	0.0	gi|557777002	81	86	101	Musca domestica	Interferon-inducible double-stranded RNA-dependent protein kinase activator A	1E-046	B0V3F8	37	51	115	Danio rerio	interferon-inducible double-stranded RNA-dependent protein kinase activator A	0.0	gi|907682062	100	100	100	Stomoxys calcitrans	interferon-inducible double-stranded RNA-dependent protein kinase activator A	0.0	gi|907682062	100	100	100	Stomoxys calcitrans	340R	4E-006	gi|15079052	39	54	38	Invertebrate iridescent virus 6	loquacious - Drosophila melanogaster - double-stranded RNA binding - pre-miRNA processing - cytoplasm - germ-line stem cell population maintenance - female germ-line stem cell asymmetric division - protein binding - production of siRNA involved in RNA interference - central nervous system development - production of small RNA involved in gene silencing by RNA - miRNA metabolic process - regulation of production of small RNA involved in gene silencing by RNA - dosage compensation by hyperactivation of X chromosome - RISC complex	0	GO:0003725	double-stranded RNA binding	Interacting selectively and non-covalently with double-stranded RNA. [GOC:jl]	dsRNA binding EXACT [GOC:ecd]			GO:0003725; GO:0005515;	1e-153	GO:0005737	cytoplasm	All of the contents of a cell excluding the plasma membrane and nucleus, but including other subcellular structures. [ISBN:0198547684]				GO:0005737; GO:0016442;	1e-153	GO:0031054	pre-miRNA processing	Any process involved in the conversion of a pre-microRNA transcript into a mature microRNA molecule. [GOC:sl, PMID:15211354]	pre-microRNA processing EXACT []			GO:0031054; GO:0030718; GO:0048132; GO:0030422; GO:0007417; GO:0070918; GO:0010586; GO:0070920; GO:0009047;	1e-153	DSRM	2E-014	DSRM 2e-014| DSRM 5e-014| rnc 1e-012| dsrm 3e-012| Ribonuclease_3 4e-011| seadorna_dsRNA 2e-010| Rnc 1e-008| PRK12371 0.006| DND1_DSRM 0.016| PRK14718 |	Staufen and related double-stranded-RNA-binding proteins	4E-091	Intracellular trafficking, secretion, and vesicular transport, Transcription	KOG3732	dsrm	6E-013	DSRM	2E-016													1267	3	1494	3	1567	3	1591	3	1640	3	1663	3	1668	3	1675	3	1635	3	1580	3	1529	3	1450	3	1359	3	2543	2	2339	2	XM_013250963_1	11905	82	91.626	4.81707	0	13	72.2561	131	100	7.71951	1	23	72.4809	1644	100	126.254	22	220	94.4665	2203	100	170.564	21	304	95.231	82	131	1644	2203	2.18077	1.58431	7.68297	10.6134	10.6134	1.70077	1.30035	13.8498	20.094	20.094	213	3847	4060	901.319	3158.68	525.655	149.994	675.649	5.90417e-149	901.319	1	1	2	1.66456e-148	Y	0.193987	5.12957	82	131	213	66.5829	146.417	3.56977	1.62335	5.19312	0.0226765	66.5829	1	1	2	0.0925613	Y	1.36606	0.717736
XP_013097213.1	M	186	ADP-ribosylation factor-like protein 8	0	XM_013241759	XM_013241759_1	561	LOC106080383	ATG	*	NW_013171919.1	81145	102999	+	4	81145-81267 93685-93839 93922-94083 102879-102999	CYT		21.282	6.74			ExpAA=0.02 First60=0.02 PredHel=0 Topology=o	0						1	11.8	6.5	2.7	.		XP_013097213.1	GTP-binding ADP-ribosylation factor Arf6 (dArf3)	pe	KOG	3e-32	93.3			ADP-ribosylation factor-like protein 8	1E-103	gi|557772128	99	100	100	Musca domestica	ADP-ribosylation factor-like protein 8	1E-101	Q9VHV5	95	98	100	Drosophila melanogaster	ADP-ribosylation factor-like protein 8	1E-103	gi|907619660	100	100	100	Stomoxys calcitrans	ADP-ribosylation factor-like protein 8	1E-104	gi|907619660	100	100	100	Stomoxys calcitrans								GTPase indispensable for equal segregation of chromosomes - Drosophila melanogaster - GTP binding - protein transport - small GTPase mediated signal transduction - sister chromatid segregation - lysosome	0	GO:0005525	GTP binding	Interacting selectively and non-covalently with GTP, guanosine triphosphate. [GOC:ai]				GO:0005525;	1e-101	GO:0005764	lysosome	A small lytic vacuole that has cell cycle-independent morphology and is found in most animal cells and that contains a variety of hydrolases, most of which have their maximal activities in the pH range 5-6. The contained enzymes display latency if properly isolated. About 40 different lysosomal hydrolases are known and lysosomes have a great variety of morphologies and functions. [GOC:mah, ISBN:0198506732]				GO:0005764;	1e-101	GO:0015031	protein transport	The directed movement of proteins into, out of or within a cell, or between cells, by means of some agent such as a transporter or pore. [GOC:ai]	enzyme transport NARROW []			GO:0015031; GO:0007264; GO:0000819;	1e-101	Arl10_like	2E-088	Arl10_like 2e-088| Arf_Arl 5e-048| Arf 3e-037| Sar1 4e-032| Arl1 3e-030| Arf6 6e-030| Arl3 6e-029| Arl6 7e-029| ARF 1e-028| Arl2 2e-028|	GTP-binding ADP-ribosylation factor-like protein	3E-096	General function prediction only	KOG0075	Arf	6E-038	ARF	1E-030													1	5170	1	1550	6	118	6	111	49	25	40	25	4792	1	4926	1	5031	1	5087	1	5107	1	5118	1	5075	1	5017	1	4941	1	XM_013241759_1	3634	205	100	26.344	3	44	72.0927	329	100	40.8895	6	62	69.7234	5886	100	988.749	72	1782	94.2407	7331	100	1224.45	76	2315	93.7029	205	329	5886	7331	11.9534	8.72381	60.3101	77.4362	77.4362	9.32239	7.16021	108.718	146.608	146.608	534	13217	13751	3052.72	10698.3	2078.13	592.987	2671.12	0	3052.72	1	1	2	0	Y	0.14158	7.04939	205	329	534	166.926	367.074	8.68414	3.9491	12.6332	0.000378946	166.926	1	1	2	0.00284717	Y	1.36606	0.726273
XP_013118235.1	M	94	mitochondrial import inner membrane translocase subunit	0	XM_013262781	XM_013262781_1	285	LOC106095548	ATG	*	NW_013171896.1	607302	607663	-	2	607507-607663 607302-607429	CYT		10.872	6.09			ExpAA=0.00 First60=0.00 PredHel=0 Topology=o	0						0	6.4	4.3	4.3	.		XP_013118235.1	mitochondrial import inner membrane translocase subunit Tim10	met/energy	DIPTERA	3e-49	100			mitochondrial import inner membrane translocase subunit Tim10	7E-048	gi|557784253	98	98	100	Musca domestica	Mitochondrial import inner membrane translocase subunit Tim10	1E-042	Q9W2D6	88	95	102	Drosophila melanogaster	mitochondrial import inner membrane translocase subunit Tim10	6E-049	gi|907611220	100	100	100	Stomoxys calcitrans	mitochondrial import inner membrane translocase subunit Tim10	3E-049	gi|907611220	100	100	100	Stomoxys calcitrans								Translocase of inner membrane 10 - Drosophila melanogaster - protein transport - mitochondrial inner membrane presequence translocase complex - P-P-bond-hydrolysis-driven protein transmembrane transporter activity - protein targeting to mitochondrion - defense response to Gram-negative bacterium - negative regulation of innate immune response - protein transporter activity - mitochondrial intermembrane space protein transporter complex - protein import into mitochondrial inner membrane	2e-42	GO:0015450	P-P-bond-hydrolysis-driven protein transmembrane transporter activity	Primary active carrier-mediated transport of a protein across a membrane, driven by the hydrolysis of the diphosphate bond of inorganic pyrophosphate, ATP, or another nucleoside triphosphate. The transport protein may or may not be transiently phosphorylated, but the substrate is not phosphorylated. [GOC:mtg_transport, ISBN:0815340729]	protein translocase activity EXACT []			GO:0015450; GO:0008565;	2e-42	GO:0005744	mitochondrial inner membrane presequence translocase complex	The protein transport machinery of the mitochondrial inner membrane that contains three essential Tim proteins: Tim17 and Tim23 are thought to build a preprotein translocation channel while Tim44 interacts transiently with the matrix heat-shock protein Hsp70 to form an ATP-driven import motor. [EC:3.6.3.51, PMID:8851659]	mitochondrial inner membrane pre-sequence translocase complex EXACT []			GO:0005744; GO:0042719;	2e-42	GO:0015031	protein transport	The directed movement of proteins into, out of or within a cell, or between cells, by means of some agent such as a transporter or pore. [GOC:ai]	enzyme transport NARROW []			GO:0015031; GO:0006626; GO:0050829; GO:0045824; GO:0045039;	2e-42	zf-Tim10_DDP	1E-014	zf-Tim10_DDP 1e-014| MeCP2_MBD | PRK10124 | PLN02712 | PTZ00415 | PLN02557 | SLC6sbd_BGT1 | DUF4145 | polC | PRK11091 |	Mitochondrial import inner membrane translocase, subunits TIM10/TIM12	1E-029	Intracellular trafficking, secretion, and vesicular transport	KOG3480	zf-Tim10_DDP	3E-015	TOP1Ac	5.9													568	5	1232	3	1292	3	3901	1	4108	1	4248	1	4412	1	4518	1	4597	1	4628	1	4626	1	4617	1	4537	1	4449	1	4326	1	XM_013262781_1	2341	341	100	85.4596	11	149	71.4252	548	100	136.165	23	251	70.8157	196	100	58.3895	1	99	84.9031	174	100	52.5333	2	90	86.092	341	548	196	174	39.1392	28.6028	3.95315	3.61783	39.1392	30.5243	23.4762	7.12618	6.84954	30.5243	889	370	1259	279.498	979.502	1329.15	379.267	1708.41	0	279.498	1	1	2	0	Y	8.3976	0.118627	341	548	889	277.898	611.102	14.3286	6.51591	20.8445	4.98116e-06	277.898	1	1	2	5.53325e-05	Y	1.36587	0.728661
XP_013106813.1	M	326	dehydrogenase/reductase SDR family member 4	0	XM_013251359	XM_013251359_1	981	LOC106086613	ATG	*	NW_013172269.1	540466	543829	+	4	540466-540693 540766-541168 543402-543536 543659-543829	CYT		35.36	9.25			ExpAA=5.16 First60=0.02 PredHel=0 Topology=o	0						0	11.3	6.7	2.1	.		XP_013106813.1	DNA8-8B_Mad_frame5_44-296	te	REPBASE-RPS	1e-42	75			dehydrogenase/reductase SDR family member 4	1E-130	gi|557762310	75	85	102	Musca domestica	Dehydrogenase/reductase SDR family member 4 (Fragment)	2E-077	Q9GKX2	59	75	96	Oryctolagus cuniculus	dehydrogenase/reductase SDR family member 4	1E-179	gi|907683203	100	100	100	Stomoxys calcitrans	dehydrogenase/reductase SDR family member 4	1E-179	gi|907683203	100	100	100	Stomoxys calcitrans	hypothetical protein TNAV2c_gp071	5E-022	gi|116326757	31	49	94	Trichoplusia ni ascovirus 2c	Drosophila melanogaster - oxidoreductase activity, acting on CH-OH group of donors - metabolic process - peroxisome	0	GO:0016614	oxidoreductase activity, acting on CH-OH group of donors	Catalysis of an oxidation-reduction (redox) reaction in which a CH-OH group act as a hydrogen or electron donor and reduces a hydrogen or electron acceptor. [GOC:ai]	oxidoreductase activity, acting on the CH-OH group of donors, other acceptors NARROW []	EC:1.1		GO:0016614;	1e-118	GO:0005777	peroxisome	A small organelle enclosed by a single membrane, and found in most eukaryotic cells. Contains peroxidases and other enzymes involved in a variety of metabolic processes including free radical detoxification, lipid catabolism and biosynthesis, and hydrogen peroxide metabolism. [GOC:pm, PMID:9302272, UniProtKB-KW:KW-0576]	peroxisomal RELATED [GOC:curators]			GO:0005777;	1e-118	GO:0008152	metabolic process	The chemical reactions and pathways, including anabolism and catabolism, by which living organisms transform chemical substances. Metabolic processes typically transform small molecules, but also include macromolecular processes such as DNA repair and replication, and protein synthesis and degradation. [GOC:go_curators, ISBN:0198547684]	metabolic process resulting in cell growth NARROW []			GO:0008152;	1e-118	CR_SDR_c	1E-092	CR_SDR_c 1e-092| fabG 3e-071| SDR_c 2e-064| PRK07035 3e-064| fabG 4e-062| fabG 2e-060| FabG 2e-058| fabG 2e-057| BKR_SDR_c 2e-055| PRK12826 4e-055|	Reductases with broad range of substrate specificities	4E-082	General function prediction only	KOG0725	adh_short_C2	4E-031	PKS_KR	2E-004	DNA8-8B_MAD	1E-042	16	28	75	DNA8-8B_Mad	CLASS II	DNA TRANSPOSON	DNA transposon	DNA8-8B_Mad DNA transposons from the apple genome.	DNA transposon; Transposable Element; Nonautonomous; DNA8-8B_Mad.	Malus x domestica	8	108	11	98	8	96	14	63	6696	1	7034	1	7432	1	7738	1	8015	1	8222	1	8435	1	8650	1	8869	1	9121	1	9465	1	XM_013251359_1	12261	272	91.4373	20.264	0	54	73.0846	437	99.4903	32.4567	0	66	72.8627	85	97.2477	8.39653	0	18	96.9412	81	95.8206	7.93578	0	17	96.1111	272	437	85	81	9.06989	6.62652	0.498061	0.489283	9.06989	7.07353	5.43883	0.897833	0.926346	7.07353	709	166	875	194.25	680.75	1364.06	389.229	1753.29	0	194.25	1	1	2	0	Y	14.8784	0.0667148	272	437	709	221.631	487.369	11.4474	5.20567	16.653	4.48786e-05	221.631	1	1	2	0.000408235	Y	1.3656	0.727931
XP_013101724.1	M	328	adiponectin receptor protein isoform X3	0	XM_013246270	XM_013246270_1	987	LOC106083331	ATG	*	NW_013172044.1	130966	134578	-	6	134561-134578 134345-134443 133932-134284 131315-131616 131174-131253 130966-131100	BL	17-18	37.261	6.93	35.486	6.99	ExpAA=147.59 First60=0.00 PredHel=7 Topology=o88-110i123-145o160-180i187-206o216-238i250-272o287-306i	7	44.5	39	16.5			1	9.8	7.6	4.3	.		XP_013101724.1	Adiponectin receptor protein - probable fragment - 7 predicted membrane helices	st membrane	SWISSP	0	73.6	Basic_tail_YFYFC_pattern |		adiponectin receptor protein isoform X3	0.0	gi|557752679	98	99	74	Musca domestica	Adiponectin receptor protein	1E-179	Q9VCY8	89	94	74	Drosophila melanogaster	adiponectin receptor protein isoform X3	0.0	gi|907648290	100	100	100	Stomoxys calcitrans	adiponectin receptor protein isoform X3	0.0	gi|907648290	100	100	100	Stomoxys calcitrans								Adiponectin receptor - Drosophila melanogaster - integral component of membrane - fatty acid oxidation - hormone-mediated signaling pathway - hormone binding - glucose homeostasis - triglyceride homeostasis - positive regulation of insulin secretion - adiponectin-activated signaling pathway - adipokinetic hormone receptor activity - female germ-line stem cell population maintenance	0	GO:0042562	hormone binding	Interacting selectively and non-covalently with any hormone, naturally occurring substances secreted by specialized cells that affect the metabolism or behavior of other cells possessing functional receptors for the hormone. [CHEBI:24621, GOC:jl]					1e-178	GO:0016021	integral component of membrane	The component of a membrane consisting of the gene products and protein complexes having at least some part of their peptide sequence embedded in the hydrophobic region of the membrane. [GOC:dos, GOC:go_curators]	integral to membrane NARROW []				1e-178	GO:0019395	fatty acid oxidation	The removal of one or more electrons from a fatty acid, with or without the concomitant removal of a proton or protons, by reaction with an electron-accepting substance, by addition of oxygen or by removal of hydrogen. [ISBN:0198506732, MetaCyc:FAO-PWY]					1e-178	HlyIII	2E-043	HlyIII 2e-043| COG1272 4e-030| Hypothetical_UPF0073_protein_yqfA. 3e-008| COG2194 | PRK15087 | PRK14234 | LFG_like |	Predicted membrane proteins, contain hemolysin III domain	3E-081	General function prediction only, Signal transduction mechanisms	KOG0748	HlyIII	5E-044	PWI	2.0													386	7	975	4	1026	4	1456	3	1493	3	1505	3	1502	3	1499	3	1455	3	1403	3	2526	2	2447	2	2319	2	2207	2	7070	1	XM_013246270_1	7719	829	98.1763	60.0841	0	130	71.5356	1334	98.1763	96.8977	0	232	71.6927	22816	100	2205.88	7	4043	95.4256	24073	100	2340.78	4	3636	95.974	829	1334	22816	24073	27.4751	20.1054	132.879	144.53	144.53	21.4276	16.5018	239.535	273.634	273.634	2163	46889	49052	10889.5	38162.5	6993.17	1995.48	8988.64	0	10889.5	1	1	2	0	Y	0.16166	6.18282	829	1334	2163	676.145	1486.85	34.5557	15.7141	50.2698	1.33996e-12	676.145	1	1	2	3.22423e-11	Y	1.36553	0.730885
XP_013101723.1	M	353	adiponectin receptor protein isoform X2	0	XM_013246269	XM_013246269_1	1062	LOC106083331	ATG	*	NW_013172044.1	130966	134669	-	6	134577-134669 134345-134443 133932-134284 131315-131616 131174-131253 130966-131100	CYT		39.975	6.3			ExpAA=147.61 First60=0.00 PredHel=7 Topology=o113-135i148-170o185-205i212-231o241-263i275-297o312-331i	7	41.4	43.3	15.3			1	10.8	7.6	4.2	.		XP_013101723.1	Adiponectin receptor protein - probable fragment - 7 predicted membrane helices	st membrane	SWISSP	0	73.4	Basic_tail_YFYFC_pattern |		adiponectin receptor protein isoform X3	0.0	gi|557752679	99	99	74	Musca domestica	Adiponectin receptor protein	1E-179	Q9VCY8	89	95	73	Drosophila melanogaster	adiponectin receptor protein isoform X2	0.0	gi|907648287	100	100	100	Stomoxys calcitrans	adiponectin receptor protein isoform X2	0.0	gi|907648287	100	100	100	Stomoxys calcitrans								Adiponectin receptor - Drosophila melanogaster - integral component of membrane - fatty acid oxidation - hormone-mediated signaling pathway - hormone binding - glucose homeostasis - triglyceride homeostasis - positive regulation of insulin secretion - adiponectin-activated signaling pathway - adipokinetic hormone receptor activity - female germ-line stem cell population maintenance	0	GO:0042562	hormone binding	Interacting selectively and non-covalently with any hormone, naturally occurring substances secreted by specialized cells that affect the metabolism or behavior of other cells possessing functional receptors for the hormone. [CHEBI:24621, GOC:jl]					1e-179	GO:0016021	integral component of membrane	The component of a membrane consisting of the gene products and protein complexes having at least some part of their peptide sequence embedded in the hydrophobic region of the membrane. [GOC:dos, GOC:go_curators]	integral to membrane NARROW []				1e-179	GO:0019395	fatty acid oxidation	The removal of one or more electrons from a fatty acid, with or without the concomitant removal of a proton or protons, by reaction with an electron-accepting substance, by addition of oxygen or by removal of hydrogen. [ISBN:0198506732, MetaCyc:FAO-PWY]					1e-179	HlyIII	2E-046	HlyIII 2e-046| COG1272 8e-032| Hypothetical_UPF0073_protein_yqfA. 3e-009| COG2194 | PRK15087 | PRK14234 | LFG_like | COG3610 | DUF4401 |	Predicted membrane proteins, contain hemolysin III domain	2E-084	General function prediction only, Signal transduction mechanisms	KOG0748	HlyIII	4E-047	PWI	2.4													386	7	975	4	1026	4	1456	3	1493	3	1505	3	1502	3	1499	3	1455	3	1403	3	2526	2	2447	2	2319	2	2207	2	7069	1	XM_013246269_1	7718	829	91.2429	55.8409	0	130	71.5356	1334	91.2429	90.0546	0	232	71.6927	22831	100	2051.74	5	4043	95.4392	24076	100	2176.04	1	3635	95.987	829	1334	22831	24076	25.5348	18.6855	123.576	134.339	134.339	19.9144	15.3364	222.765	254.341	254.341	2163	46907	49070	10893.5	38176.5	6997.01	1996.57	8993.58	0	10893.5	1	1	2	0	Y	0.161598	6.18519	829	1334	2163	676.145	1486.85	34.5557	15.7141	50.2698	1.33996e-12	676.145	1	1	2	3.22423e-11	Y	1.36553	0.730885
XP_013103391.1	M	286	enoyl-CoA hydratase domain-containing protein 3,	0	XM_013247937	XM_013247937_1	861	LOC106084333	ATG	*	NW_013172095.1	372426	376903	+	4	372426-372455 375952-376528 376592-376755 376814-376903	CYT		31.61	9.12			ExpAA=0.19 First60=0.00 PredHel=0 Topology=o	0						0	14.3	5.9	4.5	.		XP_013103391.1	enoyl-CoA hydratase domain-containing protein 3 mitochondrial-like	met/energy	NR-LIGHT	0	95			enoyl-CoA hydratase domain-containing protein 3, mitochondrial-like	1E-126	gi|557765588	82	91	96	Musca domestica	Enoyl-CoA hydratase domain-containing protein 3, mitochondrial	1E-070	Q96DC8	51	70	84	Homo sapiens	enoyl-CoA hydratase domain-containing protein 3, mitochondrial isoform X3	1E-161	gi|907664780	100	100	100	Stomoxys calcitrans	enoyl-CoA hydratase domain-containing protein 3, mitochondrial isoform X3	1E-161	gi|907664780	100	100	100	Stomoxys calcitrans								Drosophila melanogaster - enoyl-CoA hydratase activity - metabolic process	1e-84	GO:0003824	catalytic activity	Catalysis of a biochemical reaction at physiological temperatures. In biologically catalyzed reactions, the reactants are known as substrates, and the catalysts are naturally occurring macromolecular substances known as enzymes. Enzymes possess specific binding sites for substrates, and are usually composed wholly or largely of protein, but RNA that has catalytic activity (ribozyme) is often also regarded as enzymatic. [ISBN:0198506732]	enzyme activity EXACT [GOC:dph, GOC:tb]			GO:0004300; GO:0003824;	2e-70	GO:0005739	mitochondrion	A semiautonomous, self replicating organelle that occurs in varying numbers, shapes, and sizes in the cytoplasm of virtually all eukaryotic cells. It is notably the site of tissue respiration. [GOC:giardia, ISBN:0198506732]	mitochondria EXACT []			GO:0005739;	2e-70	GO:0008152	metabolic process	The chemical reactions and pathways, including anabolism and catabolism, by which living organisms transform chemical substances. Metabolic processes typically transform small molecules, but also include macromolecular processes such as DNA repair and replication, and protein synthesis and degradation. [GOC:go_curators, ISBN:0198547684]	metabolic process resulting in cell growth NARROW []			GO:0008152; GO:0008152;	2e-70	PRK08139	5E-075	PRK08139 5e-075| crotonase-like 6e-044| CaiD 6e-044| PRK06688 4e-041| PRK05995 4e-035| ECH 1e-034| PRK11423 2e-033| PRK06494 5e-031| PRK07511 7e-031| PRK09674 2e-030|	Enoyl-CoA isomerase	2E-098	Lipid transport and metabolism	KOG1682	ECH	3E-035	AIP3	0.61													88	17	143	14	139	14	117	14	511	6	1563	3	1562	3	1564	3	1520	3	1463	3	1414	3	2559	2	2428	2	2315	2	2121	2	XM_013247937_1	9202	172	94.1928	14.6643	0	33	73.407	276	96.6318	23.3403	0	44	72.8116	370	100	41.1417	1	145	95.7432	427	100	47.158	2	159	95.089	172	276	370	427	6.53472	4.76847	2.47019	2.93879	6.53472	5.09638	3.9138	4.45292	5.56393	5.56393	448	797	1245	276.39	968.61	106.553	30.4045	136.957	1.23198e-31	276.39	1	1	2	2.10391e-31	Y	1.96744	0.506506	172	276	448	140.043	307.957	7.29241	3.31621	10.6086	0.00112561	140.043	1	1	2	0.00741818	Y	1.36546	0.725495
XP_013103390.1	M	287	enoyl-CoA hydratase domain-containing protein 3,	0	XM_013247936	XM_013247936_1	864	LOC106084333	ATG	*	NW_013172095.1	375855	376903	+	4	375855-375887 375952-376528 376592-376755 376814-376903	CYT		31.748	9.11			ExpAA=0.21 First60=0.00 PredHel=0 Topology=o	0						0	15	5.9	4.5	.		XP_013103390.1	enoyl-CoA hydratase domain-containing protein 3 mitochondrial-like	met/energy	NR-LIGHT	0	100.3			enoyl-CoA hydratase domain-containing protein 3, mitochondrial-like	1E-129	gi|557765588	81	90	100	Musca domestica	Enoyl-CoA hydratase domain-containing protein 3, mitochondrial	1E-070	Q96DC8	51	70	84	Homo sapiens	enoyl-CoA hydratase domain-containing protein 3, mitochondrial isoform X2	1E-161	gi|907664777	100	100	100	Stomoxys calcitrans	enoyl-CoA hydratase domain-containing protein 3, mitochondrial isoform X2	1E-161	gi|907664777	100	100	100	Stomoxys calcitrans								Drosophila melanogaster - enoyl-CoA hydratase activity - metabolic process	8e-85	GO:0003824	catalytic activity	Catalysis of a biochemical reaction at physiological temperatures. In biologically catalyzed reactions, the reactants are known as substrates, and the catalysts are naturally occurring macromolecular substances known as enzymes. Enzymes possess specific binding sites for substrates, and are usually composed wholly or largely of protein, but RNA that has catalytic activity (ribozyme) is often also regarded as enzymatic. [ISBN:0198506732]	enzyme activity EXACT [GOC:dph, GOC:tb]			GO:0004300; GO:0003824;	2e-70	GO:0005739	mitochondrion	A semiautonomous, self replicating organelle that occurs in varying numbers, shapes, and sizes in the cytoplasm of virtually all eukaryotic cells. It is notably the site of tissue respiration. [GOC:giardia, ISBN:0198506732]	mitochondria EXACT []			GO:0005739;	2e-70	GO:0008152	metabolic process	The chemical reactions and pathways, including anabolism and catabolism, by which living organisms transform chemical substances. Metabolic processes typically transform small molecules, but also include macromolecular processes such as DNA repair and replication, and protein synthesis and degradation. [GOC:go_curators, ISBN:0198547684]	metabolic process resulting in cell growth NARROW []			GO:0008152; GO:0008152;	2e-70	PRK08139	7E-075	PRK08139 7e-075| crotonase-like 4e-044| CaiD 5e-044| PRK06688 5e-041| PRK05995 5e-035| ECH 2e-034| PRK11423 2e-033| PRK06494 5e-031| PRK07511 7e-031| PRK09674 2e-030|	Enoyl-CoA isomerase	2E-098	Lipid transport and metabolism	KOG1682	ECH	3E-035	ALAD	0.62													88	17	143	14	139	14	117	14	511	6	1563	3	1562	3	1564	3	1520	3	1463	3	1414	3	2559	2	2428	2	2315	2	2121	2	XM_013247936_1	9204	172	93.8657	14.6134	0	33	73.407	276	96.2963	23.2593	0	44	72.8116	377	100	43.1354	1	147	98.8621	424	100	48.3113	2	154	98.467	172	276	377	424	6.51203	4.75191	2.50819	2.90801	6.51203	5.07868	3.90021	4.52141	5.50566	5.50566	448	801	1249	277.278	971.722	105.115	29.9943	135.11	3.12431e-31	277.278	1	1	2	5.32135e-31	Y	1.95763	0.509048	172	276	448	140.043	307.957	7.29241	3.31621	10.6086	0.00112561	140.043	1	1	2	0.00741818	Y	1.36546	0.725495
XP_013115465.1	M	294	DDRGK domain-containing protein 1	0	XM_013260011	XM_013260011_1	885	LOC106093038	ATG	*	NW_013173440.1	119945	120886	+	2	119945-120035 120093-120886	SIG	23-24	33.913	5.33	31.486	5.34	ExpAA=20.18 First60=20.18 PredHel=1 Topology=i2-24o	1	7.5	91.8	0.7		270	2	6.1	4.4	2.4	.		XP_013115465.1	Conserved secreted protein precursor	s/ucs	KOG	0	98.3			DDRGK domain-containing protein 1	1E-136	gi|557764555	86	92	100	Musca domestica	DDRGK domain-containing protein 1	1E-111	B4LYB9	70	82	98	Drosophila virilis	DDRGK domain-containing protein 1	1E-159	gi|907735565	100	100	100	Stomoxys calcitrans	DDRGK domain-containing protein 1	1E-159	gi|907735565	100	100	100	Stomoxys calcitrans	LANA	9E-015	gi|139472804	21	52	19	Human herpesvirus 8	Drosophila melanogaster - ubiquitin-like protein ligase binding - endoplasmic reticulum - positive regulation of NF-kappaB transcription factor activity	0	GO:0044389	ubiquitin-like protein ligase binding	Interacting selectively and non-covalently with a ubiquitin-like protein ligase, such as ubiquitin-ligase. [GOC:jl]	E3 protein ligase binding EXACT []			GO:0044389;	1e-109	GO:0005783	endoplasmic reticulum	The irregular network of unit membranes, visible only by electron microscopy, that occurs in the cytoplasm of many eukaryotic cells. The membranes form a complex meshwork of tubular channels, which are often expanded into slitlike cavities called cisternae. The ER takes two forms, rough (or granular), with ribosomes adhering to the outer surface, and smooth (with no ribosomes attached). [ISBN:0198506732]	ER EXACT []			GO:0005783;	1e-109	GO:0051092	positive regulation of NF-kappaB transcription factor activity	Any process that activates or increases the frequency, rate or extent of activity of the transcription factor NF-kappaB. [GOC:dph, GOC:tb, PMID:15087454, PMID:15170030]	activation of NF-kappaB EXACT []			GO:0051092;	1e-109	DDRGK	3E-041	DDRGK 3e-041| PTZ00121 6e-005| Borrelia_P83 0.005| Chromosome_partition_protein_Smc 0.012| Nop53 0.022| Caldesmon 0.090| tolA 0.099| Smc | Protein_TolA | TolA |	Uncharacterized conserved protein	8E-063	Function unknown	KOG3054	DDRGK	5E-042	TOPEUc	0.014													1	5170	1	1550	7857	1	8517	1	9191	1	9706	1	10291	1	10763	1	11203	1	11588	1	11997	1	12367	1	12837	1	13340	1	14094	1	XM_013260011_1	19997	637	98.5311	52.6011	0	137	73.0863	1025	100	84.4497	3	199	72.922	386	100	42.2746	2	132	96.9275	351	100	37.8701	13	90	95.4843	637	1025	386	351	23.545	17.2288	2.50713	2.35022	23.545	18.3625	14.1408	4.51949	4.4496	18.3625	1662	737	2399	532.577	1866.42	2395.14	683.444	3078.58	0	532.577	1	1	2	0	Y	7.89227	0.126458	637	1025	1662	519.534	1142.47	26.5587	12.0775	38.6362	5.10628e-10	519.534	1	1	2	9.79581e-09	Y	1.36528	0.730591
XP_013106724.1	M	175	uncharacterized protein CG3556-like	1	XM_013251270	XM_013251270_1	528	LOC106086544	ATG	*	NW_013172262.1	514464	517016	-	4	516733-517016 516584-516661 514789-514871 514464-514546	BL	44-45	19.737	5.24	14.833	4.79	ExpAA=4.56 First60=4.18 PredHel=0 Topology=o	0						0	12	5.7	4.6	.		XP_013106724.1	Unknown product	uk						uncharacterized protein CG3556-like	2E-039	gi|557767979	59	77	79	Musca domestica	Uncharacterized protein CG3556	1E-034	Q9W4K2	50	75	22	Drosophila melanogaster	uncharacterized protein CG3556-like	5E-099	gi|907682944	100	100	100	Stomoxys calcitrans	uncharacterized protein CG3556-like	3E-099	gi|907682944	100	100	100	Stomoxys calcitrans								Drosophila melanogaster - cellular_component - cobalamin binding - cobalamin transport	2e-34	GO:0031419	cobalamin binding	Interacting selectively and non-covalently with cobalamin (vitamin B12), a water-soluble vitamin characterized by possession of a corrin nucleus containing a cobalt atom. [GOC:mah]	vitamin B12 binding EXACT []				2e-34	GO:0005575	cellular_component	The part of a cell or its extracellular environment in which a gene product is located. A gene product may be located in one or more parts of a cell and its location may be as specific as a particular macromolecular complex, that is, a stable, persistent association of macromolecules that function together. [GOC:go_curators, NIF_Subcellular:sao-1337158144]	cell or subcellular entity EXACT []				2e-34	GO:0015889	cobalamin transport	The directed movement of cobalamin (vitamin B12), a water-soluble vitamin characterized by possession of a corrin nucleus containing a cobalt atom, into, out of or within a cell, or between cells, by means of some agent such as a transporter or pore. [GOC:ai]	vitamin B12 transport EXACT []				2e-34	DUF4430	1E-009	DUF4430 1e-009| PRK13209 0.032| secA | HSDR_N_2 | Phytase-like | Tmemb_cc2 | repair_system | Fb_sc_TIGR02171 | Cyclic_pyranopterin_monophosphate_synt... 27 7.9 | ABCC_SUR1_N |	NADH dehydrogenase, subunit 4	1.1	Energy production and conversion	KOG4845	DUF4430	4E-008	PI3Ka	0.98													4356	1	5268	1	5829	1	6246	1	6672	1	7006	1	7404	1	7709	1	7983	1	8189	1	8402	1	8616	1	8834	1	9078	1	9422	1	XM_013251270_1	12193	13824	95.0758	1794.88	0	4313	68.5549	22270	100	2893.48	5	6664	68.6019	41	78.0303	7.48674	0	20	96.4146	23	81.0606	4.31439	0	15	99.0435	13824	22270	41	23	856.45	627.422	0.446357	0.25813	856.45	667.938	514.967	0.804629	0.48871	667.938	36094	64	36158	8027.06	28130.9	98137.1	28003.1	126140	0	8027.06	1	1	2	0	Y	1946.03	0.000505948	13824	22270	36094	11282.8	24811.2	572.33	260.266	832.596	4.41883e-183	11282.8	1	1	2	8.77894e-181	Y	1.36497	0.732532
XP_013113411.1	M	187	lectin subunit alpha-like	1	XM_013257957	XM_013257957_1	564	LOC106091436	ATG	*	NW_013172917.1	14044	14731	-	3	14603-14731 14422-14534 14044-14365	SIG	22-23	21.657	8.57	19.272	8.21	ExpAA=1.95 First60=1.95 PredHel=0 Topology=o	0						0	10.2	5.3	3.7	.		XP_013113411.1	lectin subunit alpha-like - signalP detected	imm/secreted lectin	REFSEQ-INVERTEBRATE	0	100			lectin subunit alpha-like precursor	8E-053	gi|759918373	57	71	93	Musca domestica	Lectin subunit alpha	1E-012	P05047	30	49	48	Sarcophaga peregrina	lectin subunit alpha-like	1E-109	gi|907724212	100	100	100	Stomoxys calcitrans	lectin subunit alpha-like	1E-109	gi|907724212	100	100	100	Stomoxys calcitrans								Drosophila melanogaster - carbohydrate binding	1e-11	GO:0005534	galactose binding	Interacting selectively and non-covalently with the aldohexose galactose (galacto-hexose), a common constituent of many oligo- and polysaccharides. [CHEBI:28260, GOC:jl, ISBN:0198506732]	galactose binding lectin RELATED []			GO:0030246;	8e-10	GO:0005576	extracellular region	The space external to the outermost structure of a cell. For cells without external protective or external encapsulating structures this refers to space outside of the plasma membrane. This term covers the host cell environment outside an intracellular parasite. [GOC:go_curators]	extracellular EXACT []				8e-10	GO:0043152	induction of bacterial agglutination	Any process in which infecting bacteria are clumped together by a host organism. [GOC:jl]					8e-10	CLECT	4E-012	CLECT 4e-012| Lectin_C 1e-010| CLECT 3e-010| CLECT_CEL-1_like 1e-006| CLECT_selectins_like 1e-005| CLECT_TC14_like 3e-005| CLECT_DC-SIGN_like 4e-005| CLECT_collectin_like 4e-005| CLECT_CSPGs 0.009| CLECT_EMBP_like 0.026|	dsRNA-specific nuclease Dicer and related ribonucleases	1.1	RNA processing and modification	KOG0701	Lectin_C	3E-011	CLECT	4E-012													1	5170	17	82	12	79	10	72	21	41	9029	1	9560	1	9994	1	10388	1	10726	1	11098	1	11428	1	11847	1	12306	1	12968	1	XM_013257957_1	18162	18	77.1277	2.33865	0	11	73.2778	28	83.8652	3.7039	0	12	74.6071	2	23.9362	0.35461	0	2	100	24	73.4043	3.89894	0	13	91.625	18	28	2	24	1.04399	0.738503	0.0203837	0.25216	1.04399	0.814197	0.606138	0.0367449	0.477408	0.814197	46	26	72	15.984	56.016	56.3665	16.084	72.4505	1.71271e-17	15.984	1	1	2	2.61745e-17	Y	5.97065	0.157851	18	28	46	14.3794	31.6206	0.911626	0.414561	1.32619	0.249485	14.3794	1		1	0.537311		1.36491	0.670156
XP_013098865.1	M	172	transmembrane protein 256 homolog	0	XM_013243411	XM_013243411_1	519	LOC106081451	ATG	*	NW_013171873.1	1362301	1369729	-	4	1369637-1369729 1369333-1369572 1369235-1369276 1362301-1362444	CYT		18.946	9.66			ExpAA=59.28 First60=4.26 PredHel=2 Topology=i123-142o152-171i	2	22.1	5.8	72.1			0	14.5	8.7	4.1	.		XP_013098865.1	Conserved plasma membrane protein - 2 predicted membrane helices	uc/memb	KOG	7e-94	100			transmembrane protein 256 homolog	1E-082	gi|557775358	86	93	100	Musca domestica	Transmembrane protein 256 homolog	1E-021	A4K526	48	63	94	Bufo gargarizans	transmembrane protein 256 homolog	1E-093	gi|907598187	100	100	100	Stomoxys calcitrans	transmembrane protein 256 homolog	7E-094	gi|907598187	100	100	100	Stomoxys calcitrans								Drosophila melanogaster - ketohexokinase activity - carbohydrate phosphorylation - fructokinase activity - cytoplasm	1e-37	GO:0004454	ketohexokinase activity	Catalysis of the reaction: ATP + D-fructose = ADP + D-fructose 1-phosphate. [EC:2.7.1.3]	ATP:D-fructose 1-phosphotransferase activity EXACT [EC:2.7.1.3]	EC:2.7.1.3			1e-37	GO:0005737	cytoplasm	All of the contents of a cell excluding the plasma membrane and nucleus, but including other subcellular structures. [ISBN:0198547684]					1e-37	GO:0046835	carbohydrate phosphorylation	The process of introducing a phosphate group into a carbohydrate, any organic compound based on the general formula Cx(H2O)y. [ISBN:0198506732]					1e-37	DUF423	5E-021	DUF423 5e-021| COG2363 7e-016| PRK10873 4e-011| PLN02988 | liver_ADH_like1 | PRK14274 | PHA00380 | PX_PI3K_C2_alpha | PRK11126 | PRK13876 |	Predicted small membrane protein	4E-042	Function unknown	KOG3472	DUF423	1E-021	Adenylsucc_synt	5.4													993	3	1175	3	1237	3	1234	3	1258	3	1272	3	1248	3	1251	3	3954	1	3952	1	3912	1	3872	1	3747	1	3604	1	3376	1	XM_013243411_1	517	54	92.2929	7.57225	0	24	72.7778	86	94.027	12.3661	0	24	74.6279	161	99.6146	28.5202	0	49	91.9379	124	98.2659	22.8439	0	51	95.6129	54	86	161	124	3.40352	2.46493	1.78316	1.41579	3.40352	2.65438	2.02313	3.21443	2.68047	3.21443	140	285	425	94.3499	330.65	22.0873	6.30254	28.3898	9.91844e-08	94.3499	1	1	2	1.33952e-07	Y	1.71549	0.576764	54	86	140	43.7634	96.2366	2.3944	1.08885	3.48325	0.0619927	43.7634	1		1	0.200279		1.36491	0.711061
XP_013100790.1	M	800	probable glutamine-dependent NAD(+) synthetase	1	XM_013245336	XM_013245336_1	2403	LOC106082677	ATG	*	NW_013172014.1	890205	904094	+	6	890205-890350 895268-895357 895425-895590 898521-898666 898739-899860 903362-904094	CYT		89.654	6.88			ExpAA=0.22 First60=0.01 PredHel=0 Topology=o	0						7	15.4	6.4	4.5	.		XP_013100790.1	Predicted NAD synthase contains CN hydrolase domain	met/int	KOG	0	99.2	OneOfEach_stringent_pattern |	OneOfEach_stringent_pattern |	probable glutamine-dependent NAD(+) synthetase	0.0	gi|557751979	94	96	101	Musca domestica	Probable glutamine-dependent NAD(+) synthetase	0.0	Q9VYA0	83	90	102	Drosophila melanogaster	probable glutamine-dependent NAD(+) synthetase	0.0	gi|907643374	100	100	100	Stomoxys calcitrans	probable glutamine-dependent NAD(+) synthetase	0.0	gi|907643374	100	100	100	Stomoxys calcitrans	gp283	1E-009	gi|593777739	25	40	96	Bacillus phage G	Drosophila melanogaster - NAD biosynthetic process - NAD+ synthase (glutamine-hydrolyzing) activity - ATP binding - hydrolase activity, acting on carbon-nitrogen (but not peptide) bonds	0	GO:0003952	NAD+ synthase (glutamine-hydrolyzing) activity	Catalysis of the reaction: ATP + deamido-NAD+ + L-glutamine + H2O = AMP + diphosphate + NAD+ + L-glutamate. [EC:6.3.5.1]	deamido-NAD+:L-glutamine amido-ligase (AMP-forming) EXACT [EC:6.3.5.1]	EC:6.3.5.1		GO:0003952; GO:0005524; GO:0016810; GO:0003952; GO:0004359;	0	GO:0005737	cytoplasm	All of the contents of a cell excluding the plasma membrane and nucleus, but including other subcellular structures. [ISBN:0198547684]				GO:0005737;	0	GO:0009435	NAD biosynthetic process	The chemical reactions and pathways resulting in the formation of nicotinamide adenine dinucleotide, a coenzyme present in most living cells and derived from the B vitamin nicotinic acid; biosynthesis may be of either the oxidized form, NAD, or the reduced form, NADH. [GOC:jl, ISBN:0618254153]	NAD (oxidized) biosynthesis EXACT []			GO:0009435; GO:0009435;	0	PLN02339	0.0	PLN02339 | NAD_synthase 2e-077| GAT_Gln-NAD-synth 1e-072| NadE 9e-043| NAD_synthase 2e-030| Probable_NH3-dependent_NAD+_synthetase... 127 2e-029 2e-029| PRK13981 4e-028| nadE 6e-028| COG0388 7e-028| CN_hydrolase 2e-026|	Predicted NAD synthase, contains CN hydrolase domain	0.0	Coenzyme transport and metabolism, General function prediction only	KOG2303	NAD_synthase	8E-035	SPT2	0.54													3512	1	4244	1	4649	1	4967	1	5279	1	5512	1	5787	1	5983	1	6137	1	6253	1	6356	1	6441	1	6494	1	6542	1	6616	1	XM_013245336_1	6886	54	63.7953	1.57095	0	8	69.9074	86	90.6783	2.61465	0	8	73.0581	1168	100	46.9975	12	157	96.6918	1398	100	56.707	11	171	97.4728	54	86	1168	1398	0.735092	0.532375	2.79397	3.44744	3.44744	0.573292	0.436956	5.03657	6.52696	6.52696	140	2566	2706	600.731	2105.27	353.358	100.83	454.188	8.8469e-101	600.731	1	1	2	2.10551e-100	Y	0.19113	5.1929	54	86	140	43.7634	96.2366	2.3944	1.08885	3.48325	0.0619927	43.7634	1		1	0.200279		1.36491	0.711061
XP_013103376.1	M	1692	tyrosine-protein phosphatase 99A isoform X2	2	XM_013247922	XM_013247922_1	5079	LOC106084322	ATG	*	NW_013171878.1	73716	508371	+	15	73716-73885 96505-96631 96975-97098 131823-132004 158803-158990 208645-208759 419781-419978 429035-429315 444724-444840 460297-460436 500550-500836 500920-501260 501328-502050 502139-502407 506673-508371	SIG	35-36	188.81	6.47	185.095	6.39	ExpAA=66.95 First60=22.54 PredHel=3 Topology=i13-35o510-532i564-586o	3	3.9	93.4	2.7			38	17.6	4	6.9	.	1 | 463 LTIRWKR|PL 0.546 *ProP* |	XP_013103376.1	tyrosine-protein phosphatase 99A - 38 OH-glycosylation sites - signalP detected - 4 predicted membrane helices	st membrane	NR-LIGHT	0	100.9			tyrosine-protein phosphatase 99A	0.0	gi|807041558	66	74	101	Ceratitis capitata	Tyrosine-protein phosphatase 99A	0.0	P35832	71	79	90	Drosophila melanogaster	tyrosine-protein phosphatase 99A isoform X2	0.0	gi|907601155	100	100	100	Stomoxys calcitrans	tyrosine-protein phosphatase 99A isoform X2	0.0	gi|907601155	100	100	100	Stomoxys calcitrans	GfV-B2-ORF1	2E-035	gi|124378248	35	53	77	Glypta fumiferanae ichnovirus	Protein tyrosine phosphatase 99A - Drosophila melanogaster - plasma membrane - transmembrane receptor protein tyrosine phosphatase activity - protein tyrosine phosphatase activity - protein dephosphorylation - motor neuron axon guidance - defasciculation of motor neuron axon - axonal defasciculation - axon - regulation of glucose metabolic process	0	GO:0005001	transmembrane receptor protein tyrosine phosphatase activity	Combining with a signal and transmitting the signal from one side of the membrane to the other to initiate a change in cell activity by catalysis of the reaction: protein tyrosine phosphate + H2O = protein tyrosine + phosphate. [EC:3.1.3.48]				GO:0005001; GO:0004725;	0	GO:0005886	plasma membrane	The membrane surrounding a cell that separates the cell from its external environment. It consists of a phospholipid bilayer and associated proteins. [ISBN:0716731363]	bacterial inner membrane NARROW []			GO:0005886; GO:0030424;	0	GO:0006470	protein dephosphorylation	The process of removing one or more phosphoric residues from a protein. [GOC:hb]	protein amino acid dephosphorylation EXACT [GOC:bf]			GO:0006470; GO:0008045; GO:0007415; GO:0007414; GO:0010906;	0	PTPc	7E-099	PTPc 7e-099| PTPc 2e-094| Y_phosphatase 2e-090| PTP2 2e-045| PHA02747 5e-038| PHA02738 5e-037| PHA02746 6e-037| PHA02742 4e-036| PTPc_motif 5e-030| PTPc_DSPc 5e-030|	Protein tyrosine phosphatase	1E-140	Signal transduction mechanisms	KOG4228	Y_phosphatase	5E-091	PTPc	1E-101	ENSPM-32_SBI	8E-019	8	20	27	EnSpm-32_SBi	CLASS II	DNA TRANSPOSON	EnSpm	EnSpm-32_SBi Autonomous EnSpm-type DNA transposon - consensus.	EnSpm; DNA transposon; Transposable Element; EnSpm-32_SBi.	Sorghum bicolor	1482	2	1768	2	1853	2	1903	2	1977	2	2008	2	2029	2	2045	2	2032	2	1974	2	1920	2	1840	2	1729	2	1625	2	1438	2	XM_013247922_1	892	18	9.4113	0.175231	0	10	49.4444	28	5.53259	0.177397	0	22	32.1786	2930	99.8425	55.0662	0	220	95.4666	2604	99.5668	49.5641	0	156	96.6916	18	28	2930	2604	0.11593	0.0820074	3.31606	3.03813	3.31606	0.0904129	0.0673089	5.97772	5.75202	5.97772	46	5534	5580	1238.76	4341.24	1148.47	327.711	1476.18	0	1238.76	1	1	2	0	Y	0.0291251	33.598	18	28	46	14.3794	31.6206	0.911626	0.414561	1.32619	0.249485	14.3794	1		1	0.537311		1.36491	0.670156
XP_013103366.1	M	1693	tyrosine-protein phosphatase 99A isoform X1	2	XM_013247912	XM_013247912_1	5082	LOC106084322	ATG	*	NW_013171878.1	73716	508371	+	15	73716-73885 96505-96631 96975-97098 131823-132004 158803-158990 208645-208759 419781-419978 429035-429315 444724-444840 460297-460436 500547-500836 500920-501260 501328-502050 502139-502407 506673-508371	SIG	35-36	188.741	6.47	185.182	6.39	ExpAA=66.98 First60=22.54 PredHel=3 Topology=i13-35o510-532i564-586o	3	3.9	93.4	2.7			38	17.6	4	6.9	.	1 | 463 LTIRWKR|PL 0.546 *ProP* |	XP_013103366.1	tyrosine-protein phosphatase 99A - 38 OH-glycosylation sites - signalP detected - 4 predicted membrane helices	st membrane	NR-LIGHT	0	100.9			tyrosine-protein phosphatase 99A	0.0	gi|807041558	66	74	101	Ceratitis capitata	Tyrosine-protein phosphatase 99A	0.0	P35832	71	80	90	Drosophila melanogaster	tyrosine-protein phosphatase 99A isoform X1	0.0	gi|907601152	100	100	100	Stomoxys calcitrans	tyrosine-protein phosphatase 99A isoform X1	0.0	gi|907601152	100	100	100	Stomoxys calcitrans	GfV-B2-ORF1	2E-035	gi|124378248	35	53	77	Glypta fumiferanae ichnovirus	Protein tyrosine phosphatase 99A - Drosophila melanogaster - plasma membrane - transmembrane receptor protein tyrosine phosphatase activity - protein tyrosine phosphatase activity - protein dephosphorylation - motor neuron axon guidance - defasciculation of motor neuron axon - axonal defasciculation - axon - regulation of glucose metabolic process	0	GO:0005001	transmembrane receptor protein tyrosine phosphatase activity	Combining with a signal and transmitting the signal from one side of the membrane to the other to initiate a change in cell activity by catalysis of the reaction: protein tyrosine phosphate + H2O = protein tyrosine + phosphate. [EC:3.1.3.48]				GO:0005001; GO:0004725;	0	GO:0005886	plasma membrane	The membrane surrounding a cell that separates the cell from its external environment. It consists of a phospholipid bilayer and associated proteins. [ISBN:0716731363]	bacterial inner membrane NARROW []			GO:0005886; GO:0030424;	0	GO:0006470	protein dephosphorylation	The process of removing one or more phosphoric residues from a protein. [GOC:hb]	protein amino acid dephosphorylation EXACT [GOC:bf]			GO:0006470; GO:0008045; GO:0007415; GO:0007414; GO:0010906;	0	PTPc	7E-099	PTPc 7e-099| PTPc 1e-094| Y_phosphatase 2e-090| PTP2 2e-045| PHA02747 5e-038| PHA02738 5e-037| PHA02746 6e-037| PHA02742 4e-036| PTPc_motif 5e-030| PTPc_DSPc 5e-030|	Protein tyrosine phosphatase	1E-140	Signal transduction mechanisms	KOG4228	Y_phosphatase	4E-091	PTPc	1E-101	ENSPM-32_SBI	8E-019	8	20	27	EnSpm-32_SBi	CLASS II	DNA TRANSPOSON	EnSpm	EnSpm-32_SBi Autonomous EnSpm-type DNA transposon - consensus.	EnSpm; DNA transposon; Transposable Element; EnSpm-32_SBi.	Sorghum bicolor	1482	2	1768	2	1853	2	1903	2	1977	2	2008	2	2029	2	2045	2	2032	2	1974	2	1920	2	1840	2	1729	2	1625	2	1438	2	XM_013247912_1	891	18	9.46478	0.176309	0	10	49.7778	28	5.52932	0.177292	0	22	32.1786	2947	99.8426	55.3933	0	220	95.526	2621	99.5671	49.8971	0	156	96.7543	18	28	2947	2621	0.115862	0.081959	3.33333	3.05616	3.33333	0.0903595	0.0672692	6.00885	5.78615	6.00885	46	5568	5614	1246.31	4367.69	1156	329.862	1485.87	0	1246.31	1	1	2	0	Y	0.0289473	33.8045	18	28	46	14.3794	31.6206	0.911626	0.414561	1.32619	0.249485	14.3794	1		1	0.537311		1.36491	0.670156
XP_013106800.1	M	2324	uncharacterized protein LOC106086606	3	XM_013251346	XM_013251346_1	6975	LOC106086606	ATG	*	NW_013172269.1	125605	509197	+	17	125605-125661 197988-199238 293391-293511 307122-308003 343653-343736 378369-378969 385819-386811 475660-475785 480598-481253 481620-481775 490639-490978 499466-499588 503627-503896 503970-504183 504243-504359 504429-504809 508923-509197	CYT		257.026	6.13			ExpAA=0.00 First60=0.00 PredHel=0 Topology=o	0						18	18.7	4.8	4.3	.	2 | 2070 KRNREIR|LA 0.518 *ProP* | 2225 IRNNHKR|SI 0.646 *ProP* |	XP_013106800.1	Multidomain protein - probable fragment - 18 OH-glycosylation sites	st	KOG	7e-54	42.4			uncharacterized protein LOC101893012	0.0	gi|755867353	78	84	46	Musca domestica	Pleckstrin homology domain-containing family G member 4B	1E-107	Q96PX9	49	68	34	Homo sapiens	uncharacterized protein LOC106086606	0.0	gi|907683166	100	100	100	Stomoxys calcitrans	uncharacterized protein LOC106086606	0.0	gi|907683166	100	100	100	Stomoxys calcitrans	base plate wedge component	2E-005	gi|61806212	32	52	36	Prochlorococcus phage P-SSM4	Puratrophin-1-like - Drosophila melanogaster - guanyl-nucleotide exchange factor activity - cellular_component - positive regulation of Rho protein signal transduction - Rho guanyl-nucleotide exchange factor activity - sensory perception of pain - imaginal disc-derived leg morphogenesis - regulation of locomotor rhythm - neuron projection morphogenesis	0	GO:0005085	guanyl-nucleotide exchange factor activity	Stimulates the exchange of guanyl nucleotides associated with a GTPase. Under normal cellular physiological conditions, the concentration of GTP is higher than that of GDP, favoring the replacement of GDP by GTP in association with the GTPase. [GOC:kd, GOC:mah]	GDP-dissociation stimulator activity EXACT []				0	GO:0005575	cellular_component	The part of a cell or its extracellular environment in which a gene product is located. A gene product may be located in one or more parts of a cell and its location may be as specific as a particular macromolecular complex, that is, a stable, persistent association of macromolecules that function together. [GOC:go_curators, NIF_Subcellular:sao-1337158144]	cell or subcellular entity EXACT []				0	GO:0035025	positive regulation of Rho protein signal transduction	Any process that activates or increases the frequency, rate or extent of Rho protein signal transduction. [GOC:bf]	activation of Rho protein signal transduction NARROW []				0	PH_puratrophin-	4E-072	PH_puratrophin-1 4e-072| RhoGEF 2e-032| RhoGEF 2e-026| RhoGEF 9e-025| PH_Dbs 1e-017| PH1_Kalirin_Trio_like 1e-015| PH2_Kalirin_Trio_p63RhoGEF 4e-015| PH_Obscurin 3e-011| PH_unc89 2e-008| PH_PLEKHG1_G2_G3 4e-007|	Guanine nucleotide exchange factor for Rho and Rac GTPases	1E-146	Signal transduction mechanisms	KOG0689	RhoGEF	3E-033	RhoGEF	7E-027													4369	1	5284	1	5845	1	6265	1	6692	1	7030	1	7428	1	7734	1	8011	1	8218	1	8431	1	8646	1	8865	1	9113	1	9457	1	XM_013251346_1	12249	18	10.9964	0.186237	0	4	72.1667	28	15.2975	0.294624	0	5	73.3929	2472	97.6201	34.8262	0	152	98.2702	4255	99.4409	60.2492	0	274	98.7669	18	28	2472	4255	0.0844171	0.0597155	2.03721	3.61492	3.61492	0.0658362	0.0490125	3.6724	6.84404	6.84404	46	6727	6773	1503.6	5269.4	1413.01	403.198	1816.21	0	1503.6	1	1	2	0	Y	0.0239607	40.841	18	28	46	14.3794	31.6206	0.911626	0.414561	1.32619	0.249485	14.3794	1		1	0.537311		1.36491	0.670156
XP_013103812.1	M	784	potassium voltage-gated channel subfamily KQT member 4	0	XM_013248358	XM_013248358_1	2355	LOC106084573	ATG	*	NW_013172105.1	252540	285598	-	16	285462-285598 285266-285400 280022-280104 279783-279958 279590-279715 279411-279521 278205-278249 273337-273530 258135-258205 257930-258057 257765-257861 257365-257691 257137-257261 252969-253087 252703-252902 252540-252632	CYT		88.702	9.05			ExpAA=121.34 First60=21.47 PredHel=6 Topology=i39-61o71-93i114-136o180-199i211-228o243-265i	6	15.8	8.8	75.4			4	15.6	4.3	4.5	.		XP_013103812.1	Potassium voltage-gated channel subfamily KQT member 5 - probable fragment - 6 predicted membrane helices	tr membrane	SWISSP	0	58.3			potassium voltage-gated channel subfamily KQT member 4 isoform X4	0.0	gi|755858669	95	97	100	Musca domestica	Potassium voltage-gated channel subfamily KQT member 5	1E-143	Q9NR82	50	67	58	Homo sapiens	potassium voltage-gated channel subfamily KQT member 4 isoform X2	0.0	gi|907667945	100	100	100	Stomoxys calcitrans	potassium voltage-gated channel subfamily KQT member 4 isoform X2	0.0	gi|907667945	100	100	100	Stomoxys calcitrans								AGAP006347-PB - Anopheles gambiae - delayed rectifier potassium channel activity - integral component of membrane	0	GO:0005249	voltage-gated potassium channel activity	Enables the transmembrane transfer of a potassium ion by a voltage-gated channel. A voltage-gated channel is a channel whose open state is dependent on the voltage across the membrane in which it is embedded. [GOC:mtg_transport, ISBN:0815340729]	voltage gated potassium channel activity EXACT []			GO:0005251;	0	GO:0016021	integral component of membrane	The component of a membrane consisting of the gene products and protein complexes having at least some part of their peptide sequence embedded in the hydrophobic region of the membrane. [GOC:dos, GOC:go_curators]	integral to membrane NARROW []			GO:0016021;	0	GO:0006813	potassium ion transport	The directed movement of potassium ions (K+) into, out of or within a cell, or between cells, by means of some agent such as a transporter or pore. [GOC:ai]	K+ conductance EXACT []				0	KCNQ_channel	4E-054	KCNQ_channel 4e-054| Ion_trans 8e-024| Ion_trans_2 1e-011| Kch 2e-004| PRK10537 3e-004| SbcC 0.044| DUF4349 0.079| PRK01565 | SLC5sbd_SMCT2 | PKD_channel |	Voltage-gated K+ channel KCNQ	0.0	Inorganic ion transport and metabolism	KOG1419	KCNQ_channel	7E-055	IQ	0.74													3932	1	4769	1	5248	1	5614	1	5987	1	6276	1	6617	1	6866	1	7068	1	7226	1	7374	1	7512	1	7649	1	7787	1	7993	1	XM_013248358_1	9564	18	38.259	0.572399	0	4	74.8889	28	49.4268	0.84586	0	4	71.1429	3934	99.9151	162.617	0	521	97.3485	4011	98.2166	166.634	0	433	97.8397	18	28	3934	4011	0.250025	0.176864	9.60232	10.0927	10.0927	0.194992	0.145164	17.3097	19.1082	19.1082	46	7945	7991	1774	6217	1683.19	480.293	2163.49	0	1774	1	1	2	0	Y	0.0202879	48.2357	18	28	46	14.3794	31.6206	0.911626	0.414561	1.32619	0.249485	14.3794	1		1	0.537311		1.36491	0.670156
XP_013103811.1	M	992	potassium voltage-gated channel subfamily KQT member 2	2	XM_013248357	XM_013248357_1	2979	LOC106084573	ATG	*	NW_013172105.1	252540	285816	-	19	285764-285816 285462-285647 285266-285400 280022-280104 279783-279958 279590-279715 279411-279521 278205-278249 273337-273530 262018-262104 261113-261547 258135-258205 257930-258057 257765-257861 257365-257691 257137-257261 252969-253087 252703-252902 252540-252632	CYT		111.562	8.67			ExpAA=130.72 First60=0.01 PredHel=5 Topology=i73-95o105-127i148-170o214-233i273-295o	5	10.8	75.7	13.5			3	16.3	5	4.4	.		XP_013103811.1	Potassium voltage-gated channel subfamily KQT member 5 - probable fragment - 6 predicted membrane helices	tr membrane	SWISSP	0	42.2			potassium voltage-gated channel subfamily KQT member 2 isoform X1	0.0	gi|755858660	90	93	101	Musca domestica	Potassium voltage-gated channel subfamily KQT member 5	1E-114	Q9NR82	54	70	42	Homo sapiens	potassium voltage-gated channel subfamily KQT member 2 isoform X1	0.0	gi|907667942	100	100	100	Stomoxys calcitrans	potassium voltage-gated channel subfamily KQT member 2 isoform X1	0.0	gi|907667942	100	100	100	Stomoxys calcitrans								KCNQ potassium channel - Drosophila melanogaster - potassium ion transport - voltage-gated potassium channel activity - integral component of membrane - voltage-gated potassium channel complex - transmembrane transport - embryonic development via the syncytial blastoderm - cardiac muscle contraction - regulation of heart rate - sensory perception of pain - voltage-gated cation channel activity - delayed rectifier potassium channel activity	0	GO:0005249	voltage-gated potassium channel activity	Enables the transmembrane transfer of a potassium ion by a voltage-gated channel. A voltage-gated channel is a channel whose open state is dependent on the voltage across the membrane in which it is embedded. [GOC:mtg_transport, ISBN:0815340729]	voltage gated potassium channel activity EXACT []			GO:0005249; GO:0022843; GO:0005251;	0	GO:0016021	integral component of membrane	The component of a membrane consisting of the gene products and protein complexes having at least some part of their peptide sequence embedded in the hydrophobic region of the membrane. [GOC:dos, GOC:go_curators]	integral to membrane NARROW []			GO:0016021; GO:0008076;	0	GO:0006813	potassium ion transport	The directed movement of potassium ions (K+) into, out of or within a cell, or between cells, by means of some agent such as a transporter or pore. [GOC:ai]	K+ conductance EXACT []			GO:0006813; GO:0055085; GO:0001700; GO:0060048; GO:0002027; GO:0019233;	0	KCNQ_channel	5E-052	KCNQ_channel 5e-052| Ion_trans 9e-025| Ion_trans_2 8e-012| Kch 4e-005| PRK10537 2e-004| DUF4349 0.074| PRK01565 | SLC5sbd_SMCT2 | PKD_channel | CTP_transf_1 |	Voltage-gated K+ channel KCNQ	1E-149	Inorganic ion transport and metabolism	KOG1419	KCNQ_channel	1E-052	IQ	0.69													3931	1	4768	1	5247	1	5613	1	5986	1	6275	1	6616	1	6865	1	7067	1	7225	1	7373	1	7511	1	7648	1	7786	1	7992	1	XM_013248357_1	9563	18	29.8758	0.448808	0	4	74.2778	28	39.3756	0.648875	0	4	69.0357	4020	99.9329	131.154	0	548	97.192	4042	98.5901	132.429	0	445	97.6032	18	28	4020	4042	0.197653	0.139817	7.7569	8.04025	8.04025	0.154148	0.114757	13.983	15.2224	15.2224	46	8062	8108	1799.97	6308.03	1709.15	487.7	2196.85	0	1799.97	1	1	2	0	Y	0.0199935	48.946	18	28	46	14.3794	31.6206	0.911626	0.414561	1.32619	0.249485	14.3794	1		1	0.537311		1.36491	0.670156
XP_013106545.1	M	244	RWD domain-containing protein 1	0	XM_013251091	XM_013251091_1	735	LOC106086412	ATG	*	NW_013172252.1	411948	412746	+	2	411948-412023 412088-412746	CYT		28.546	4.14			ExpAA=0.00 First60=0.00 PredHel=0 Topology=o	0						0	11.9	4.5	2.9	.		XP_013106545.1	RWD domain-containing protein 1	uc	REFSEQ-INVERTEBRATE	0	100			RWD domain-containing protein 1	1E-120	gi|557751074	86	94	100	Musca domestica	RWD domain-containing protein 1	3E-045	Q9H446	43	61	101	Homo sapiens	RWD domain-containing protein 1	1E-139	gi|907682412	100	100	100	Stomoxys calcitrans	RWD domain-containing protein 1	1E-140	gi|907682412	100	100	100	Stomoxys calcitrans								RWD domain containing 1 - Danio rerio - cellular_component	2e-46	GO:0003674	molecular_function	Elemental activities, such as catalysis or binding, describing the actions of a gene product at the molecular level. A given gene product may exhibit one or more molecular functions. [GOC:go_curators]	molecular function EXACT []			GO:0005515; GO:0003674;	6e-44	GO:0005575	cellular_component	The part of a cell or its extracellular environment in which a gene product is located. A gene product may be located in one or more parts of a cell and its location may be as specific as a particular macromolecular complex, that is, a stable, persistent association of macromolecules that function together. [GOC:go_curators, NIF_Subcellular:sao-1337158144]	cell or subcellular entity EXACT []			GO:0005575; GO:0005575;	6e-44	GO:0008150	biological_process	Any process specifically pertinent to the functioning of integrated living units: cells, tissues, organs, and organisms. A process is a collection of molecular events with a defined beginning and end. [GOC:go_curators, GOC:isa_complete]	biological process EXACT []			GO:0008150;	6e-44	RWD	1E-020	RWD 1e-020| RWD 2e-016| PRK05901 | Nop14 | ArgA | RXT2_N |	Uncharacterized conserved protein, contains RWD domain	4E-042	Function unknown	KOG4018	RWD	2E-021	RWD	3E-022													4321	1	5231	1	5786	1	6202	1	6624	1	6956	1	7350	1	7652	1	7919	1	8123	1	8331	1	8538	1	8745	1	8976	1	9316	1	XM_013251091_1	12025	157	95.5102	15.2789	0	36	71.535	252	100	24.9007	1	51	72.6429	335	100	43.0517	7	85	94.4567	428	100	53.3714	1	175	91.6542	157	252	335	428	6.98738	5.10019	2.61993	3.45064	6.98738	5.4494	4.18606	4.72284	6.53302	6.53302	409	763	1172	260.184	911.816	85.118	24.2881	109.406	1.32221e-25	260.184	1	1	2	2.1574e-25	Y	1.87611	0.531023	157	252	409	127.852	281.148	6.64536	3.02197	9.66733	0.00187574	127.852	1	1	2	0.0116391	Y	1.36461	0.725295
XP_013116284.1	M	268	phosphatidylinositol-glycan biosynthesis class X protein	0	XM_013260830	XM_013260830_1	807	LOC106093707	ATG	*	NW_013173746.1	69276	70287	+	4	69276-69394 69455-69587 69673-69821 69882-70287	BL/SIG		30.76	5.58			ExpAA=18.87 First60=0.01 PredHel=1 Topology=o222-244i	1	8.2	82.8	9		24	0	11.9	3	6	1.1		XP_013116284.1	Conserved plasma membrane protein	uc/memb	SWISSP	0	100			phosphatidylinositol-glycan biosynthesis class X protein	1E-103	gi|557753485	70	81	102	Musca domestica	Phosphatidylinositol-glycan biosynthesis class X protein	3E-006	Q8TBF5	21	44	90	Homo sapiens	phosphatidylinositol-glycan biosynthesis class X protein	1E-151	gi|907740092	100	100	100	Stomoxys calcitrans	phosphatidylinositol-glycan biosynthesis class X protein	1E-151	gi|907740092	100	100	100	Stomoxys calcitrans								Drosophila melanogaster - molecular_function - cellular_component - biological_process - endoplasmic reticulum membrane - GPI anchor biosynthetic process	3e-49	GO:0003674	molecular_function	Elemental activities, such as catalysis or binding, describing the actions of a gene product at the molecular level. A given gene product may exhibit one or more molecular functions. [GOC:go_curators]	molecular function EXACT []			GO:0003674;	3e-49	GO:0005575	cellular_component	The part of a cell or its extracellular environment in which a gene product is located. A gene product may be located in one or more parts of a cell and its location may be as specific as a particular macromolecular complex, that is, a stable, persistent association of macromolecules that function together. [GOC:go_curators, NIF_Subcellular:sao-1337158144]	cell or subcellular entity EXACT []			GO:0005575; GO:0005789;	3e-49	GO:0008150	biological_process	Any process specifically pertinent to the functioning of integrated living units: cells, tissues, organs, and organisms. A process is a collection of molecular events with a defined beginning and end. [GOC:go_curators, GOC:isa_complete]	biological process EXACT []			GO:0008150; GO:0006506;	3e-49	PIG-X	9E-007	PIG-X 9e-007| PIG-X 0.003| PycA 0.062| PRK12999 | Pyruvate_carboxylase_1 | CPSase_L_chain | PRK06111 | Adenylosuccinate_lyase | PRK15252 | DUF2215 |	Pyruvate carboxylase	0.28	Energy production and conversion	KOG0369	PIG-X	2E-007	PIG-X	3E-005													5972	1	7237	1	8091	1	8787	1	9486	1	10020	1	10623	1	11113	1	11574	1	11977	1	12401	1	12793	1	13286	1	13810	1	14589	1	XM_013260830_1	20732	317	100	27.9678	1	70	71.1987	510	99.2565	46.1772	0	111	73.0686	196	100	23.5105	3	44	96.801	111	100	13.544	1	32	98.4685	317	510	196	111	12.8495	9.40091	1.3961	0.815067	12.8495	10.0212	7.71595	2.51668	1.54315	10.0212	827	307	1134	251.748	882.252	1314.47	375.08	1689.55	0	251.748	1	1	2	0	Y	9.40984	0.105799	317	510	827	258.517	568.483	13.2304	6.0165	19.2469	1.14857e-05	258.517	1	1	2	0.000118499	Y	1.36417	0.729314
XP_013102310.1	M	380	magnesium transporter NIPA2	1	XM_013246856	XM_013246856_1	1143	LOC106083688	ATG	*	NW_013172060.1	311455	313313	+	2	311455-311740 312457-313313	CYT		41.978	5.99			ExpAA=188.93 First60=21.16 PredHel=8 Topology=o38-60i106-128o138-160i180-199o209-231i244-266o276-298i310-329o	8	44.7	31.3	23.9			0	11.8	7.6	3.2	.		XP_013102310.1	Magnesium transporter NIPA2 - 9 predicted membrane helices	tr membrane	SWISSP	0	89.1			magnesium transporter NIPA2	0.0	gi|755853608	92	97	94	Musca domestica	Magnesium transporter NIPA2	1E-100	Q3SWX0	53	74	89	Bos taurus	magnesium transporter NIPA2	0.0	gi|907652070	100	100	100	Stomoxys calcitrans	magnesium transporter NIPA2	0.0	gi|907652070	100	100	100	Stomoxys calcitrans								spichthyin - Drosophila melanogaster - magnesium ion transport - integral component of membrane - magnesium ion transmembrane transporter activity - negative regulation of BMP signaling pathway - negative regulation of synaptic growth at neuromuscular junction - imaginal disc-derived wing morphogenesis	0	GO:0015095	magnesium ion transmembrane transporter activity	Enables the transfer of magnesium (Mg) ions from one side of a membrane to the other. [GOC:dgf]				GO:0015095;	1e-166	GO:0016021	integral component of membrane	The component of a membrane consisting of the gene products and protein complexes having at least some part of their peptide sequence embedded in the hydrophobic region of the membrane. [GOC:dos, GOC:go_curators]	integral to membrane NARROW []			GO:0016021;	1e-166	GO:0015693	magnesium ion transport	The directed movement of magnesium (Mg) ions into, out of or within a cell, or between cells, by means of some agent such as a transporter or pore. [GOC:ai]	magnesium transport RELATED []			GO:0015693; GO:0030514; GO:0045886; GO:0007476;	1e-166	Mg_trans_NIPA	1E-123	Mg_trans_NIPA e-123| EmrE 0.002| EamA 0.016| COG2510 0.028| RhaT 0.056| phn_DUF6 | PRK12666 | TLC | COG3202 | Uncharacterized_MFS-type_transporter_Y... 28 8.8 |	Uncharacterized conserved protein	1E-115	Function unknown	KOG2922	Mg_trans_NIPA	1E-123	PP2C_SIG	0.14													3724	1	4513	1	4954	1	5301	1	5644	1	5908	1	6222	1	6449	1	6629	1	6767	1	6888	1	6996	1	7102	1	7197	1	7348	1	XM_013246856_1	8283	49	67.804	3.1741	0	12	74.0408	78	91.6885	4.93788	0	14	72.359	194	92.0385	16.4339	0	37	96.8247	160	100	13.5941	2	32	97.1125	49	78	194	160	1.40234	1.01513	0.975636	0.829502	1.40234	1.09367	0.833184	1.75874	1.57048	1.75874	127	354	481	106.782	374.218	3.82812	1.09234	4.92046	0.0265405	106.782	1	1	2	0.0311873	Y	1.25373	0.789162	49	78	127	39.6997	87.3003	2.17875	0.990785	3.16954	0.0750236	39.6997	1		1	0.232507		1.36395	0.709408
XP_013117430.1	M	160	eukaryotic translation initiation factor 5A	0	XM_013261976	XM_013261976_1	483	LOC106094738	ATG	*	NW_013174632.1	6025	6911	-	3	6703-6911 6178-6379 6025-6096	CYT		17.822	5.28			ExpAA=0.00 First60=0.00 PredHel=0 Topology=o	0						0	12.5	8.1	3.1	.		XP_013117430.1	Translation initiation factor 5A (eIF-5A)	ps	KOG	4e-89	100.6			eukaryotic translation initiation factor 5A	2E-088	gi|557766406	96	99	100	Musca domestica	Eukaryotic translation initiation factor 5A	1E-082	P62925	88	96	100	Spodoptera frugiperda	eukaryotic translation initiation factor 5A	5E-091	gi|907748005	100	100	100	Stomoxys calcitrans	eukaryotic translation initiation factor 5A	3E-091	gi|907748005	100	100	100	Stomoxys calcitrans	putative eukaryotic translation elongation factor 5A	5E-031	gi|672551268	45	69	95	Aureococcus anophagefferens virus	eIF-5A - Drosophila melanogaster - translational initiation - translation regulator activity - cytosol - translation initiation factor activity - multicellular organism reproduction - autophagic cell death - salivary gland cell autophagic cell death - translational frameshifting - positive regulation of translational termination - translation elongation factor activity - positive regulation of translational elongation - ribosome binding - wing disc development	5e-75	GO:0045182	translation regulator activity	Any molecular function involved in the initiation, activation, perpetuation, repression or termination of polypeptide synthesis at the ribosome. [GOC:ai]	translation factor activity EXACT []			GO:0045182; GO:0003743; GO:0003746; GO:0043022;	5e-75	GO:0005829	cytosol	The part of the cytoplasm that does not contain organelles but which does contain other particulate matter, such as protein complexes. [GOC:hjd, GOC:jl]				GO:0005829;	5e-75	GO:0006413	translational initiation	The process preceding formation of the peptide bond between the first two amino acids of a protein. This includes the formation of a complex of the ribosome, mRNA, and an initiation complex that contains the first aminoacyl-tRNA. [ISBN:019879276X]	biopolymerisation BROAD []			GO:0006413; GO:0032504; GO:0048102; GO:0035071; GO:0006452; GO:0045905; GO:0045901; GO:0035220;	5e-75	PLN03107	4E-060	PLN03107 4e-060| Translation_initiation_factor_5A 1e-037| PTZ00328 6e-036| S1_eIF5A 1e-025| eIF-5a 2e-024| Efp 2e-020| PRK03999 1e-014| efp 0.004| PTZ00324 | EFP_N |	Translation initiation factor 5A (eIF-5A)	4E-089	Translation, ribosomal structure and biogenesis	KOG3271	eIF-5a	4E-032	LITAF	1.5													6195	1	7512	1	8427	1	9158	1	9892	1	10460	1	11092	1	11609	1	12105	1	12535	1	12989	1	13404	1	13930	1	14496	1	15319	1	XM_013261976_1	21746	6042	100	911.021	49	1575	72.8274	9744	100	1469.15	140	2444	72.8248	15527	100	3040.66	469	4288	94.5885	18510	100	3617.95	678	5050	94.4087	6042	9744	15527	18510	409.2	300.098	184.788	227.093	409.2	319.132	246.31	333.109	429.949	429.949	15786	34037	49823	11060.7	38762.3	2018.73	576.038	2594.77	0	11060.7	1	1	2	0	Y	1.62531	0.615211	6042	9744	15786	4934.64	10851.4	248.498	113.004	361.502	1.32609e-80	4934.64	1	1	2	1.50357e-78	Y	1.36341	0.733257
XP_013112553.1	M	142	ARL14 effector protein	1	XM_013257099	XM_013257099_1	429	LOC106090794	ATG	*	NW_013172791.1	106267	106695	-	1	106267-106695	CYT		16.922	8.7			ExpAA=0.00 First60=0.00 PredHel=0 Topology=o	0						0	12	5.6	4.2	.	1 | 60 KSNREKR|KL 0.694 *ProP* |	XP_013112553.1	Unknown product	uk						ARL14 effector protein-like	9E-067	gi|557762506	87	95	98	Musca domestica	ARL14 effector protein	3E-019	Q5FVK8	40	54	42	Rattus norvegicus	ARL14 effector protein	3E-084	gi|907719314	100	100	100	Stomoxys calcitrans	ARL14 effector protein	2E-084	gi|907719314	100	100	100	Stomoxys calcitrans								Drosophila melanogaster - molecular_function - biological_process - cellular_component	6e-27	GO:0003674	molecular_function	Elemental activities, such as catalysis or binding, describing the actions of a gene product at the molecular level. A given gene product may exhibit one or more molecular functions. [GOC:go_curators]	molecular function EXACT []			GO:0003674;	6e-27	GO:0005575	cellular_component	The part of a cell or its extracellular environment in which a gene product is located. A gene product may be located in one or more parts of a cell and its location may be as specific as a particular macromolecular complex, that is, a stable, persistent association of macromolecules that function together. [GOC:go_curators, NIF_Subcellular:sao-1337158144]	cell or subcellular entity EXACT []			GO:0005575;	6e-27	GO:0008150	biological_process	Any process specifically pertinent to the functioning of integrated living units: cells, tissues, organs, and organisms. A process is a collection of molecular events with a defined beginning and end. [GOC:go_curators, GOC:isa_complete]	biological process EXACT []			GO:0008150;	6e-27	ARF7EP_C	3E-025	ARF7EP_C 3e-025| PRK14991 | GMC_oxred_N | KaiC | PLN02532 | DUF972 | M14-like_7 | PRK13169 | PRK06556 | SPRY_PRY_C-IV_1 |	Uncharacterized conserved protein	1E-021	Function unknown	KOG4850	ARF7EP_C	8E-026	COG6	0.98													5287	1	6396	1	7132	1	7697	1	8282	1	8744	1	9254	1	9674	1	10051	1	10383	1	10741	1	11060	1	11447	1	11867	1	12488	1	XM_013257099_1	17409	93	100	15.1958	3	27	70.0968	149	100	24.1981	3	39	69.6711	446	100	98.0023	13	176	94.2691	363	100	78.2821	10	107	92.5152	93	149	446	363	7.09133	5.16657	5.97599	5.0141	7.09133	5.53047	4.24054	10.7727	9.49307	10.7727	242	809	1051	233.322	817.678	0.322787	0.0921062	0.414894	0.519496	233.322	1		1	0.556506		1.04703	0.949981	93	149	242	75.6482	166.352	3.98006	1.80993	5.78998	0.0161177	75.6482	1	1	2	0.0701247	Y	1.36339	0.720825
XP_013118199.1	M	179	adenosylhomocysteinase 2-like	0	XM_013262745	XM_013262745_1	540	LOC106095511	ATG	*	NW_013180784.1	279	1261	+	3	279-443 822-1068 1134-1261	CYT		20.202	6.37			ExpAA=4.47 First60=0.01 PredHel=0 Topology=o	0						1	12.8	5	3.9	.		XP_013118199.1	S-adenosylhomocysteine hydrolase - probable fragment	met/int	KOG	2e-87	41.4			putative adenosylhomocysteinase 2	8E-094	gi|557764735	91	97	36	Musca domestica	Adenosylhomocysteinase 3	5E-086	A6QLP2	82	92	29	Bos taurus	adenosylhomocysteinase 2-like	1E-099	gi|907752425	100	100	100	Stomoxys calcitrans	putative adenosylhomocysteinase 2	1E-100	gi|907599657	100	100	36	Stomoxys calcitrans	adenosylhomocysteinase	3E-008	gi|531037078	31	50	23	Pandoravirus salinus	Drosophila melanogaster - adenosylhomocysteinase activity - one-carbon metabolic process	5e-86	GO:0004013	adenosylhomocysteinase activity	Catalysis of the reaction: S-adenosyl-L-homocysteine + H2O = adenosine + L-homocysteine. [EC:3.3.1.1]	adenosylhomocysteine hydrolase activity EXACT [EC:3.3.1.1]	EC:3.3.1.1			6e-86	GO:0005829	cytosol	The part of the cytoplasm that does not contain organelles but which does contain other particulate matter, such as protein complexes. [GOC:hjd, GOC:jl]					6e-86	GO:0033353	S-adenosylmethionine cycle	A cyclic series of interconversions involving S-adenosylmethionine, S-adenosyl-L-homocysteine, L-cysteine, and L-methionine. Couples utilization of the methyl group of SAM with recycling of the homocysteinyl group and regeneration of methionine. [GOC:mah, MetaCyc:PWY-5041]	activated methyl cycle EXACT []				6e-86	AdoHcyase	2E-090	AdoHcyase 2e-090| SAHH 5e-072| PRK05476 7e-063| PTZ00075 8e-061| AdoHcyase 3e-060| SAM1 4e-053| PLN02494 7e-050| ahcY 2e-044| AdoHcyase_NAD 2e-044| AdoHcyase_NAD 3e-042|	S-adenosylhomocysteine hydrolase	2E-087	Coenzyme transport and metabolism	KOG1370	AdoHcyase	6E-061	AdoHcyase	3E-092													6411	1	7771	1	8736	1	9492	1	10265	1	10869	1	11532	1	12073	1	12588	1	13034	1	13508	1	13944	1	14489	1	15066	1	15908	1	XM_013262745_1	22424	12851	100	1687.32	640	3111	70.9016	20735	100	2715.51	1207	4569	70.72	995	100	173.3	13	287	94.0573	1324	100	232.548	17	448	94.8542	12851	20735	995	1324	778.476	571.194	10.5916	14.5291	778.476	607.127	468.817	19.093	27.5075	607.127	33586	2319	35905	7970.9	27934.1	82316.1	23488.6	105805	0	7970.9	1	1	2	0	Y	50.7338	0.0197016	12851	20735	33586	10498.8	23087.2	526.974	239.641	766.615	9.7897e-169	10498.8	1	1	2	1.83149e-166	Y	1.36283	0.733676
XP_013117130.1	M	584	pre-mRNA-splicing factor Slu7	5	XM_013261676	XM_013261676_1	1755	LOC106094460	ATG	*	NW_013174277.1	11566	13551	+	4	11566-12163 12224-12452 12558-12741 12808-13551	CYT		67.582	7.93			ExpAA=0.00 First60=0.00 PredHel=0 Topology=o	0						0	12.5	3.9	4.8	.	1 | 88 KHQRPQR|DE 0.516 *ProP* |	XP_013117130.1	RNA splicing factor - Slu7p	tm	KOG	0	107.3			pre-mRNA-splicing factor Slu7	0.0	gi|557776340	83	91	101	Musca domestica	Pre-mRNA-splicing factor Slu7	0.0	Q9VAQ7	75	85	102	Drosophila melanogaster	pre-mRNA-splicing factor Slu7	0.0	gi|907744945	100	100	100	Stomoxys calcitrans	pre-mRNA-splicing factor Slu7	0.0	gi|907744945	100	100	100	Stomoxys calcitrans	hypothetical protein Moumou_00226	2E-008	gi|441432164	29	52	42	Acanthamoeba polyphaga moumouvirus	Slu7 - Drosophila melanogaster - mRNA splicing, via spliceosome - spliceosomal complex - zinc ion binding - mitotic spindle organization - nuclear speck - mRNA 3'-splice site recognition - pre-mRNA 3'-splice site binding	0	GO:0008270	zinc ion binding	Interacting selectively and non-covalently with zinc (Zn) ions. [GOC:ai]	zinc binding EXACT []			GO:0008270; GO:0030628;	0	GO:0005681	spliceosomal complex	Any of a series of ribonucleoprotein complexes that contain snRNA(s) and small nuclear ribonucleoproteins (snRNPs), and are formed sequentially during the spliceosomal splicing of one or more substrate RNAs, and which also contain the RNA substrate(s) from the initial target RNAs of splicing, the splicing intermediate RNA(s), to the final RNA products. During cis-splicing, the initial target RNA is a single, contiguous RNA transcript, whether mRNA, snoRNA, etc., and the released products are a spliced RNA and an excised intron, generally as a lariat structure. During trans-splicing, there are two initial substrate RNAs, the spliced leader RNA and a pre-mRNA. [GOC:editors, GOC:mah, ISBN:0198547684, PMID:19239890]	spliceosome BROAD []			GO:0005681; GO:0016607;	0	GO:0000398	mRNA splicing, via spliceosome	The joining together of exons from one or more primary transcripts of messenger RNA (mRNA) and the excision of intron sequences, via a spliceosomal mechanism, so that mRNA consisting only of the joined exons is produced. [GOC:krc, ISBN:0198506732, ISBN:0879695897]	mRNA splicing BROAD []			GO:0000398; GO:0007052; GO:0000389;	0	Slu7	4E-071	Slu7 4e-071| PTZ00121 0.002| Nop53 0.003| NARP1 0.006| CDC27 0.014| Bud13 0.015| Med19 0.071| NOP7 | YL1 | RNA_polI_A34 |	RNA splicing factor - Slu7p	1E-153	RNA processing and modification	KOG2560	Slu7	7E-072	TOPEUc	0.026													6139	1	7435	1	8332	1	9049	1	9774	1	10333	1	10963	1	11471	1	11955	1	12375	1	12822	1	13234	1	13753	1	14313	1	15120	1	XM_013261676_1	21487	88	88.1481	3.67635	0	20	73.3182	141	94.7578	5.83989	0	20	72.695	562	98.5755	31.6792	0	79	98.9306	1201	94.5299	68.2547	0	158	99.7452	88	141	562	1201	1.64024	1.19513	1.84074	4.05518	4.05518	1.27921	0.980922	3.31822	7.67756	7.67756	229	1763	1992	442.223	1549.78	102.808	29.336	132.144	1.39134e-30	442.223	1	1	2	2.35972e-30	Y	0.454951	2.18724	88	141	229	71.5845	157.416	3.76436	1.71184	5.47619	0.0192772	71.5845	1	1	2	0.0812719	Y	1.36277	0.720444
XP_013113010.1	M	182	GTP-binding protein Rheb homolog	1	XM_013257556	XM_013257556_1	549	LOC106091130	ATG	*	NW_013171888.1	674939	681181	-	5	681133-681181 680845-680916 678026-678233 675096-675225 674939-675028	CYT		20.647	5.26			ExpAA=0.03 First60=0.00 PredHel=0 Topology=o	0						0	15.4	5.5	3.3	.		XP_013113010.1	Ras-related GTPase	st	KOG	2e-54	84.1			GTP-binding protein Rheb homolog	3E-098	gi|557767929	99	100	100	Musca domestica	GTP-binding protein Rheb homolog	3E-091	Q9VND8	90	95	100	Drosophila melanogaster	GTP-binding protein Rheb homolog	7E-099	gi|907607615	100	100	100	Stomoxys calcitrans	GTP-binding protein Rheb homolog	4E-099	gi|907607615	100	100	100	Stomoxys calcitrans	probable RAB-related GTPase	1E-008	gi|311977591	24	49	86	Acanthamoeba polyphaga mimivirus	Ras homolog enriched in brain ortholog (H. sapiens) - Drosophila melanogaster - GTP binding - GTPase activity - imaginal disc growth - cellular_component - response to starvation - cell growth - G1/S transition of mitotic cell cycle - positive regulation of cell growth - small GTPase mediated signal transduction - membrane - ribosome biogenesis - positive regulation of ribosome biogenesis - positive regulation of translation - positive regulation of cell size - negative regulation of autophagy - regulation of reactive oxygen species metabolic process - carbohydrate metabolic process - lipid metabolic process - multicellular organism growth - positive regulation of TOR signaling - phototaxis - axon guidance - synaptic growth at neuromuscular junction - regulation of autophagy	5e-91	GO:0005525	GTP binding	Interacting selectively and non-covalently with GTP, guanosine triphosphate. [GOC:ai]				GO:0005525; GO:0003924;	5e-91	GO:0005575	cellular_component	The part of a cell or its extracellular environment in which a gene product is located. A gene product may be located in one or more parts of a cell and its location may be as specific as a particular macromolecular complex, that is, a stable, persistent association of macromolecules that function together. [GOC:go_curators, NIF_Subcellular:sao-1337158144]	cell or subcellular entity EXACT []			GO:0005575; GO:0016020;	5e-91	GO:0007446	imaginal disc growth	The increase in mass of imaginal discs by cell proliferation prior to metamorphosis. Imaginal discs are epithelial infoldings in the larvae of holometabolous insects that develop into adult structures (legs, antennae, wings, etc.) during metamorphosis from larval to adult form. [GOC:bf, GOC:jid, PMID:10679387]				GO:0007446; GO:0042594; GO:0016049; GO:0000082; GO:0030307; GO:0007264; GO:0042254; GO:0090070; GO:0045727; GO:0045793; GO:0010507; GO:2000377; GO:0005975; GO:0006629; GO:0035264; GO:0032008; GO:0042331; GO:0007411; GO:0051124; GO:0010506;	5e-91	RheB	2E-085	RheB 2e-085| small_GTPase 1e-058| RAS 4e-058| Ras 4e-055| Ras 9e-043| PTZ00369 2e-037| Rap1 5e-037| H_N_K_Ras_like 5e-036| M_R_Ras_like 4e-035| Rap2 4e-034|	Ras-related GTPase	2E-054	General function prediction only	KOG0395	Ras	2E-043	small_GTPase	1E-060													1	5170	1	1550	6	118	6	111	5	77	7	69	19	30	49	16	4403	1	4427	1	4420	1	4404	1	4317	1	4218	1	4059	1	XM_013257556_1	1845	303	100	39.1566	4	77	70.9472	488	100	63.9563	8	125	71.9508	837	100	143.175	13	225	93.9104	756	100	128.967	11	214	93.6548	303	488	837	756	18.054	13.2227	8.76366	8.16006	18.054	14.0801	10.8528	15.7979	15.4492	15.7979	791	1593	2384	529.247	1854.75	129.456	36.94	166.396	4.53176e-38	529.247	1	1	2	8.06548e-38	Y	1.73906	0.573936	303	488	791	247.263	543.737	12.5638	5.71337	18.2772	1.90981e-05	247.263	1	1	2	0.00018963	Y	1.36258	0.729991
XP_013107080.1	M	364	abscission/NoCut checkpoint regulator	0	XM_013251626	XM_013251626_1	1095	LOC106086813	ATG	*	NW_013172283.1	239050	243230	+	3	239050-239097 239240-240013 242958-243230	CYT		40.685	4.9			ExpAA=0.00 First60=0.00 PredHel=0 Topology=o	0						2	10.2	4.9	6.3	.		XP_013107080.1	abscission/NoCut checkpoint regulator	uc	REFSEQ-INVERTEBRATE	0	100	Aegyptin_Culicoides_40pct |	Aegyptin_Culicoides_40pct |	abscission/NoCut checkpoint regulator	1E-178	gi|557782075	83	91	101	Musca domestica	Abscission/NoCut checkpoint regulator	4E-033	Q96K21	28	40	92	Homo sapiens	abscission/NoCut checkpoint regulator	0.0	gi|907684536	100	100	100	Stomoxys calcitrans	abscission/NoCut checkpoint regulator	0.0	gi|907684536	100	100	100	Stomoxys calcitrans	putative phosphatidylinositol kinase	5E-005	gi|311978012	27	44	13	Acanthamoeba polyphaga mimivirus	Abscission/NoCut checkpoint regulator - Homo sapiens - protein binding - cytoplasm - centrosome - cell cycle - zinc ion binding - abscission - midbody - cleavage furrow - phosphatidylinositol-3-phosphate binding - negative regulation of cytokinesis - cell division	7e-33	GO:0005515	protein binding	Interacting selectively and non-covalently with any protein or protein complex (a complex of two or more proteins that may include other nonprotein molecules). [GOC:go_curators]	alpha-2 macroglobulin receptor-associated protein activity RELATED []			GO:0005515; GO:0008270; GO:0032266;	7e-33	GO:0005737	cytoplasm	All of the contents of a cell excluding the plasma membrane and nucleus, but including other subcellular structures. [ISBN:0198547684]				GO:0005737; GO:0005813; GO:0030496; GO:0032154;	7e-33	GO:0007049	cell cycle	The progression of biochemical and morphological phases and events that occur in a cell during successive cell replication or nuclear replication events. Canonically, the cell cycle comprises the replication and segregation of genetic material followed by the division of the cell, but in endocycles or syncytial cells nuclear replication or nuclear division may not be followed by cell division. [GOC:go_curators, GOC:mtg_cell_cycle]	cell-division cycle EXACT []			GO:0007049; GO:0009838; GO:0032466; GO:0051301;	7e-33	FYVE_ZFY19	1E-010	FYVE_ZFY19 1e-010| FYVE_like_SF 2e-007| FYVE 6e-006| FYVE 1e-005| FYVE_Hrs 2e-005| FYVE_ANFY1 3e-005| FYVE_PKHF1 2e-004| FYVE_MTMR3 5e-004| FYVE_EEA1 6e-004| FYVE_WDFY3 0.002|	Membrane trafficking and cell signaling protein HRS, contains VHS and FYVE domains	3E-008	Signal transduction mechanisms, Intracellular trafficking, secretion, and vesicular transport	KOG1818	FYVE	3E-006	FYVE	6E-008													1	5170	5355	1	5924	1	6348	1	6784	1	7130	1	7532	1	7846	1	8126	1	8339	1	8555	1	8774	1	9005	1	9261	1	9626	1	XM_013251626_1	12498	57	90.7763	3.81461	0	12	73.2807	91	96.0731	6.08493	0	19	73.2198	224	100	20.1352	1	49	98.4643	233	95.2511	20.8338	0	43	97.9099	57	91	224	233	1.7028	1.23623	1.17589	1.26091	1.7028	1.328	1.01466	2.11973	2.38726	2.38726	148	457	605	134.31	470.69	1.39544	0.398184	1.79362	0.180485	134.31	1		1	0.201818		1.13246	0.87519	57	91	148	46.2642	101.736	2.49129	1.13291	3.6242	0.0569451	46.2642	1		1	0.188863		1.36243	0.713485
XP_013111238.1	M	178	putative succinate dehydrogenase	0	XM_013255784	XM_013255784_1	537	LOC106089794	ATG	*	NW_013172621.1	159631	160433	+	4	159631-159673 159807-159925 159994-160181 160247-160433	CYT		18.919	10.52			ExpAA=45.89 First60=0.05 PredHel=2 Topology=i76-98o139-161i	2	24.7	23	52.2			0	13.5	6.2	5.1	.		XP_013111238.1	succinate dehydrogenase ubiquinone cytochrome b small subunit mitochondrial - 2 predicted membrane helices	met/energy membrane	NR-LIGHT	4e-85	100.5			putative succinate dehydrogenase	4E-085	gi|557774640	91	97	101	Musca domestica	Succinate dehydrogenase	9E-060	Q9VCI5	62	83	98	Drosophila melanogaster	putative succinate dehydrogenase	5E-093	gi|907711057	100	100	100	Stomoxys calcitrans	putative succinate dehydrogenase	3E-093	gi|907711057	100	100	100	Stomoxys calcitrans								Succinate dehydrogenase, subunit D - Drosophila melanogaster - succinate dehydrogenase (ubiquinone) activity - mitochondrial respiratory chain complex II, succinate dehydrogenase complex (ubiquinone) - tricarboxylic acid cycle - integral component of membrane - succinate dehydrogenase activity - mitochondrial inner membrane - heme binding - ubiquinone binding	2e-59	GO:0008177	succinate dehydrogenase (ubiquinone) activity	Catalysis of the reaction: succinate + ubiquinone = fumarate + ubiquinol. [EC:1.3.5.1, RHEA:13716]	complex II RELATED [EC:1.3.5.1]	EC:1.3.5.1	KEGG:R02164	GO:0008177; GO:0000104; GO:0020037; GO:0048039;	2e-59	GO:0005749	mitochondrial respiratory chain complex II, succinate dehydrogenase complex (ubiquinone)	A protein complex located in the mitochondrial inner membrane that forms part of the mitochondrial respiratory chain. Contains the four polypeptide subunits of succinate dehydrogenase, flavin-adenine dinucleotide and iron-sulfur. Catalyzes the oxidation of succinate by ubiquinone. Connects the TCA cycle with the respiratory chain. [GOC:mtg_sensu, GOC:vw, ISBN:0198547684]	mitochondrial fumarate reductase complex EXACT []			GO:0005749; GO:0016021; GO:0005743;	2e-59	GO:0006099	tricarboxylic acid cycle	A nearly universal metabolic pathway in which the acetyl group of acetyl coenzyme A is effectively oxidized to two CO2 and four pairs of electrons are transferred to coenzymes. The acetyl group combines with oxaloacetate to form citrate, which undergoes successive transformations to isocitrate, 2-oxoglutarate, succinyl-CoA, succinate, fumarate, malate, and oxaloacetate again, thus completing the cycle. In eukaryotes the tricarboxylic acid is confined to the mitochondria. See also glyoxylate cycle. [ISBN:0198506732]	citric acid cycle EXACT []			GO:0006099;	2e-59	SQR_TypeC_CybS	1E-028	SQR_TypeC_CybS 1e-028| CybS 2e-028| GH57N_PfGalA_like | DUF2921 | Reovirus_L2 | PRK13765 | SQR_QFR_TM | Med3 |	Succinate dehydrogenase membrane anchor subunit and related proteins	2E-034	Energy production and conversion, Intracellular trafficking, secretion, and vesicular transport	KOG4097	CybS	3E-029	G_alpha	2.1													1	5170	2649	2	2852	2	2949	2	3082	2	8332	1	8816	1	9211	1	9563	1	9863	1	10200	1	10499	1	10848	1	11229	1	11781	1	XM_013255784_1	16242	744	97.9516	101.784	0	165	73.4651	1200	100	164.879	2	302	73.7833	1390	100	249.823	23	344	96.5273	1080	100	193.546	13	300	96.2352	744	1200	1390	1080	45.3211	33.2415	14.879	11.9177	45.3211	35.3456	27.2835	26.8217	22.5635	35.3456	1944	2470	4414	979.907	3434.09	948.535	270.661	1219.2	4.10576e-267	979.907	1	1	2	1.56123e-266	Y	2.75709	0.362368	744	1200	1944	607.687	1336.31	30.5772	13.9049	44.4822	2.56685e-11	607.687	1	1	2	5.57849e-10	Y	1.36226	0.732481
XP_013109992.1	M	293	peptidoglycan-recognition protein LA isoform X2	0	XM_013254538	XM_013254538_1	882	LOC106088839	ATG	*	NW_013172490.1	87457	115609	+	5	87457-87559 114596-114787 114848-115086 115186-115392 115469-115609	BL/ANC		33.038	9.33			ExpAA=26.32 First60=5.11 PredHel=1 Topology=i56-74o	1	6.1	74.7	19.1		219	1	13.3	6.1	6.5	.		XP_013109992.1	Animal peptidoglycan recognition protein homologous to Bacteriophage T3 lysozyme - 2 predicted membrane helices	imm membrane	SMART	2e-47	103.5			peptidoglycan-recognition protein LA isoform X2	1E-142	gi|557767112	84	91	101	Musca domestica	Peptidoglycan-recognition protein LA	1E-094	Q95T64	66	79	68	Drosophila melanogaster	peptidoglycan-recognition protein LA isoform X2	1E-172	gi|907703298	100	100	100	Stomoxys calcitrans	peptidoglycan-recognition protein LA isoform X2	1E-172	gi|907703298	100	100	100	Stomoxys calcitrans								Peptidoglycan recognition protein LA - Drosophila melanogaster - peptidoglycan binding - detection of bacterium - immune response - integral component of membrane - peptidoglycan catabolic process - innate immune response - defense response - integral component of plasma membrane - N-acetylmuramoyl-L-alanine amidase activity - zinc ion binding - response to bacterium	2e-94	GO:0042834	peptidoglycan binding	Interacting selectively and non-covalently, in a non-covalent manner, with peptidoglycan, any of a class of glycoconjugates found in bacterial cell walls. [GOC:go_curators, PMID:14698226]					2e-94	GO:0016021	integral component of membrane	The component of a membrane consisting of the gene products and protein complexes having at least some part of their peptide sequence embedded in the hydrophobic region of the membrane. [GOC:dos, GOC:go_curators]	integral to membrane NARROW []				2e-94	GO:0016045	detection of bacterium	The series of events in which a stimulus from a bacterium is received and converted into a molecular signal. [GOC:hb]	detection of bacteria EXACT []				2e-94	PGRP	9E-037	PGRP 9e-037| PGRP 7e-020| Amidase_2 8e-010| Ami_2 7e-008| FI | PHA00447 | PRK14419 | Baculo_E56 | DUF1389 | PRK13831 |	V-SNARE	0.32	Intracellular trafficking, secretion, and vesicular transport	KOG1666	Amidase_2	2E-010	PGRP	2E-047													49	25	60	25	77	21	64	21	1738	3	1765	3	1777	3	1785	3	1754	3	3163	2	9690	1	9964	1	10278	1	10615	1	11114	1	XM_013254538_1	15107	700	100	56.9671	3	132	71.7786	1129	100	91.8492	6	169	71.7547	605	100	63.3605	4	140	92.3702	558	100	58.2608	3	166	92.0896	700	1129	605	558	25.9616	19.0414	3.94293	3.74895	25.9616	20.2472	15.6285	7.10776	7.09779	20.2472	1829	1163	2992	664.223	2327.78	2042.54	582.833	2625.38	0	664.223	1	1	2	0	Y	5.50666	0.181343	700	1129	1829	571.738	1257.26	28.7739	13.0849	41.8588	9.81072e-11	571.738	1	1	2	2.01695e-09	Y	1.36222	0.732398
XP_013107776.1	M	681	TBC1 domain family member 5 isoform X6	2	XM_013252322	XM_013252322_1	2046	LOC106087320	ATG	*	NW_013172328.1	350040	440949	-	13	440927-440949 375287-375415 372866-373045 369573-369666 358401-358517 358180-358331 358073-358123 357919-358012 357687-357823 357469-357611 356991-357412 350462-350600 350040-350404	CYT		78.514	5.93			ExpAA=0.01 First60=0.00 PredHel=0 Topology=o	0												XP_013107776.1	Ypt/Rab-specific GTPase-activating protein GYP6	pe	KOG	0	101.1			TBC1 domain family member 5 isoform X1	0.0	gi|755853175	60	71	98	Musca domestica	TBC1 domain family member 5	7E-072	Q80XQ2	38	60	46	Mus musculus	TBC1 domain family member 5 isoform X6	0.0	gi|907688482	100	100	100	Stomoxys calcitrans	TBC1 domain family member 5 isoform X6	0.0	gi|907688482	100	100	100	Stomoxys calcitrans								Drosophila melanogaster - regulation of GTPase activity - GTPase activator activity	0	GO:0035612	AP-2 adaptor complex binding	Interacting selectively and non-covalently with the AP-2 adaptor complex. The AP-2 adaptor complex is a heterotetrameric AP-type membrane coat adaptor complex that consists of alpha, beta2, mu2 and sigma2 subunits and links clathrin to the membrane surface of a vesicle. In at least humans, the AP-2 complex can be heterogeneric due to the existence of multiple subunit isoforms encoded by different alpha genes (alphaA and alphaC). [GOC:BHF, PMID:12221107, PMID:15728179, PMID:21097499]	AP-2 clathrin adaptor complex binding RELATED [GOC:bf]			GO:0005096;	6e-73	GO:0005776	autophagosome	A double-membrane-bounded compartment that engulfs endogenous cellular material as well as invading microorganisms to target them to the vacuole/lysosome for degradation as part of macroautophagy. [GOC:autophagy, ISBN:0198547684, PMID:11099404]	autophagic vacuole EXACT [NIF_Subcellular:sao8663416959]				6e-73	GO:0002092	positive regulation of receptor internalization	Any process that activates or increases the frequency, rate or extent of receptor internalization. [GOC:hjd]	activation of receptor internalization NARROW []			GO:0043087;	6e-73	TBC	5E-025	TBC 5e-025| RabGAP-TBC 2e-022| COG5210 1e-011| PLN02976 | PRK06041 | Aspartokinase_Aspartate_kinase | tnaA | PRK10403 |	Ypt/Rab-specific GTPase-activating protein GYP6	1E-105	Intracellular trafficking, secretion, and vesicular transport	KOG1091	RabGAP-TBC	3E-023	TBC	4E-027													284	9	325	9	324	9	301	9	283	9	263	9	237	9	213	9	183	9	162	9	136	9	122	9	146	8	126	8	96	8	XM_013252322_1	13130	96	82.1114	3.37146	0	13	71.8542	154	91.7889	5.46676	0	19	72.6494	441	90.1271	21.0513	0	52	97.6667	552	95.0147	26.4848	0	57	98.1667	96	154	441	552	1.53486	1.11967	1.23898	1.59874	1.59874	1.19702	0.918984	2.23346	3.02685	3.02685	250	993	1243	275.946	967.054	2.43952	0.696109	3.13563	0.0765988	275.946	1		1	0.0876966		0.881416	1.12888	96	154	250	78.149	171.851	4.07758	1.85427	5.93185	0.0148696	78.149	1	1	2	0.066025	Y	1.36197	0.721972
XP_013104135.1	M	207	protein transport protein SFT2	0	XM_013248681	XM_013248681_1	624	LOC106084768	ATG	*	NW_013172118.1	542442	543141	-	2	542956-543141 542442-542879	ANC		23.055	9.55			ExpAA=87.40 First60=0.00 PredHel=4 Topology=i70-92o102-124i133-155o160-182i	4	42.5	7.2	50.2			3	17.9	5.3	3.4	.	1 | 67 KLSRLQR|IV 0.599 *ProP* |	XP_013104135.1	vesicle transport protein SFT2C - Membrane anchor detected - 4 predicted membrane helices	pe membrAnchor membrane	NR-LIGHT	2e-76	101.9			protein transport protein SFT2	1E-105	gi|557766906	95	97	101	Musca domestica	Protein transport protein SFT2	6E-020	P38166	36	56	68	Saccharomyces cerevisiae (strain ATCC 204508 / S288c)	protein transport protein SFT2	1E-113	gi|907669255	100	100	100	Stomoxys calcitrans	protein transport protein SFT2	1E-113	gi|907669255	100	100	100	Stomoxys calcitrans								Drosophila melanogaster - integral component of membrane - identical protein binding - Golgi to endosome transport - Golgi membrane	6e-74	GO:0042802	identical protein binding	Interacting selectively and non-covalently with an identical protein or proteins. [GOC:jl]	isoform-specific homophilic binding EXACT [PMID:17889655]			GO:0042802;	6e-74	GO:0016021	integral component of membrane	The component of a membrane consisting of the gene products and protein complexes having at least some part of their peptide sequence embedded in the hydrophobic region of the membrane. [GOC:dos, GOC:go_curators]	integral to membrane NARROW []			GO:0016021; GO:0000139;	6e-74	GO:0006895	Golgi to endosome transport	The directed movement of substances from the Golgi to early sorting endosomes. Clathrin vesicles transport substances from the trans-Golgi to endosomes. [GOC:jl, ISBN:0716731363, PMID:10873832]	Golgi to endosome vesicle-mediated transport EXACT []			GO:0006895;	6e-74	SFT2	6E-023	SFT2 6e-023| Got1 7e-022| TehA 0.038| PSN | TMEM37 | ALG3 | SLAC1 | NolL |	Membrane protein involved in ER to Golgi transport	1E-030	Intracellular trafficking, secretion, and vesicular transport	KOG2887	Got1	2E-022	PSN	0.003													3972	1	4817	1	5304	1	5675	1	6054	1	6345	1	6692	1	6954	1	7162	1	7330	1	7484	1	7625	1	7767	1	7922	1	8143	1	XM_013248681_1	9882	325	100	36.4151	14	61	69.9169	524	100	58.0737	29	91	69.1603	11	73.7179	1.67308	0	5	94.9091	12	84.9359	1.88782	0	5	98.1667	325	524	11	12	17.0373	12.4917	0.101331	0.113957	17.0373	13.2872	10.2527	0.182664	0.215752	13.2872	849	23	872	193.584	678.416	2219.04	633.196	2852.24	0	193.584	1	1	2	0	Y	123.972	0.00772114	325	524	849	265.394	583.606	13.3872	6.08781	19.475	1.01925e-05	265.394	1	1	2	0.000105985	Y	1.3613	0.730945
XP_013108627.1	M	475	protein saal1	1	XM_013253173	XM_013253173_1	1428	LOC106087947	ATG	*	NW_013172382.1	229940	231496	+	3	229940-230110 230176-231084 231149-231496	CYT		54.421	4.42			ExpAA=0.16 First60=0.00 PredHel=0 Topology=o	0												XP_013108627.1	protein saal1	uc	REFSEQ-INVERTEBRATE	0	100			protein saal1	1E-146	gi|557768200	57	73	102	Musca domestica	Protein SAAL1	4E-019	Q96ER3	23	43	84	Homo sapiens	protein saal1	0.0	gi|907694727	100	100	100	Stomoxys calcitrans	protein saal1	0.0	gi|907694727	100	100	100	Stomoxys calcitrans								AGAP007510-PA - Anopheles gambiae - extracellular space	2e-39									GO:0005615	extracellular space	That part of a multicellular organism outside the cells proper, usually taken to be outside the plasma membranes, and occupied by fluid. [ISBN:0198547684]	intercellular space RELATED []			GO:0005615; GO:0005615;	2e-21									PHA03334	0.21	PHA03334 | PRK13909 | GyrA | DUF885 | alt | secA | hypothetical_protein | GH57N_MJA1_like |	U3 snoRNP-associated protein (contains WD40 repeats)	0.21	RNA processing and modification	KOG0299	DUF413	0.76	CDC37_N	2.4													4705	1	5681	1	6290	1	6749	1	7227	1	7609	1	8051	1	8399	1	8706	1	8958	1	9220	1	9476	1	9766	1	10067	1	10491	1	XM_013253173_1	13895	13	41.2465	0.677171	0	4	74.3846	20	46.2185	1.04412	0	5	74.55	11	35.4342	0.785014	0	6	101.909	38	85.5042	2.64986	0	11	99.5789	13	20	11	38	0.297795	0.208341	0.0442789	0.157688	0.297795	0.232248	0.170999	0.0798197	0.298547	0.298547	33	49	82	18.204	63.796	12.0261	3.4316	15.4577	8.43737e-05	18.204	1	1	2	0.000107728	Y	2.31298	0.411235	13	20	33	10.3157	22.6843	0.698515	0.317649	1.01616	0.313431	10.3157	1		1	0.63655		1.3613	0.649641
XP_013102009.1	M	556	modifier of mdg4-like isoform X14	2	XM_013246555	XM_013246555_1	1671	LOC106083492	ATG	*	NW_013172051.1	481817	562770	+	4	481817-482030 482101-482240 483672-484614 562397-562770	CYT		62.041	6.25			ExpAA=0.00 First60=0.00 PredHel=0 Topology=o	0						18	18.5	4.9	5.6	.		XP_013102009.1	modifier of mdg4 - 18 OH-glycosylation sites - 18 NetOglyc sites	uk						modifier of mdg4-like isoform X11	0.0	gi|557761660	79	86	99	Musca domestica	Modifier of mdg4	1E-119	Q86B87	55	66	74	Drosophila melanogaster	modifier of mdg4-like isoform X14	0.0	gi|907650421	100	100	100	Stomoxys calcitrans	modifier of mdg4-like isoform X14	0.0	gi|907650421	100	100	100	Stomoxys calcitrans	LANA	2E-008	gi|139472804	25	37	20	Human herpesvirus 8	modifier of mdg4 - Drosophila melanogaster - protein binding - chromatin binding - regulation of chromatin assembly or disassembly - chromatin - oogenesis - nucleus - apoptotic process - polytene chromosome - germ cell migration - phosphatidate phosphatase activity - plasma membrane - chromatin organization - nucleolus - condensed nuclear chromosome - male meiosis chromosome segregation - male meiosis I - polytene chromosome band - DNA binding - POZ domain binding - protein homodimerization activity - meiotic chromosome condensation	0	GO:0005515	protein binding	Interacting selectively and non-covalently with any protein or protein complex (a complex of two or more proteins that may include other nonprotein molecules). [GOC:go_curators]	alpha-2 macroglobulin receptor-associated protein activity RELATED []				1e-119	GO:0000785	chromatin	The ordered and organized complex of DNA, protein, and sometimes RNA, that forms the chromosome. [GOC:elh, PMID:20404130]	chromosome scaffold RELATED []				1e-119	GO:0001672	regulation of chromatin assembly or disassembly	Any process that modulates the frequency, rate or extent of chromatin assembly or disassembly. [GOC:go_curators]	regulation of chromatin assembly/disassembly EXACT []				1e-119	BTB	5E-022	BTB 5e-022| BTB 1e-019| FLYWCH 1e-011| PAT1 2e-005| PHA03098 2e-005| TFIIA 0.002| DUF4106 0.016| Med15 0.028| Pneumo_att_G 0.047| FAM222A 0.059|	Proteins containing BTB/POZ and Kelch domains, involved in regulatory/signal transduction processes	9E-019	Signal transduction mechanisms, General function prediction only	KOG4441	BTB	9E-027	BTB	1E-021													1	5170	15	87	17	65	42	32	39	32	27	32	15	32	9	32	6	32	6	32	5	31	4	30	12	20	7055	1	7190	1	XM_013246555_1	7981	13	22.5613	0.540993	0	4	69.5385	20	25.2543	0.810892	0	8	67.75	85	28.1269	4.18372	0	36	82.2471	117	28.3662	5.66547	0	56	80.9145	13	20	85	117	0.254489	0.178044	0.292398	0.414909	0.414909	0.198474	0.146132	0.527094	0.785537	0.785537	33	202	235	52.1699	182.83	7.04402	2.00999	9.05401	0.00262119	52.1699	1	1	2	0.00320023	Y	0.569699	1.69529	13	20	33	10.3157	22.6843	0.698515	0.317649	1.01616	0.313431	10.3157	1		1	0.63655		1.3613	0.649641
XP_013117082.1	M	220	uncharacterized protein LOC106094417	2	XM_013261628	XM_013261628_1	663	LOC106094417	ATG	*	NW_013174234.1	26410	27133	-	2	26738-27133 26410-26676	CYT		25.745	9.01			ExpAA=0.00 First60=0.00 PredHel=0 Topology=o	0						0	13.6	3.6	2.7	.		XP_013117082.1	Unknown product	uk						uncharacterized protein LOC105261682	2E-058	gi|755868717	51	68	100	Musca domestica	Zinc finger BED domain-containing protein 1	0.017	O96006	30	44	14	Homo sapiens	uncharacterized protein LOC106094417	1E-123	gi|907744801	100	100	100	Stomoxys calcitrans	uncharacterized protein LOC106094417	1E-123	gi|907744801	100	100	100	Stomoxys calcitrans								family with sequence similarity 60, member A, like - Danio rerio - cellular_component - biological_process - DNA binding	5e-05	GO:0003677	DNA binding	Any molecular function by which a gene product interacts selectively and non-covalently with DNA (deoxyribonucleic acid). [GOC:dph, GOC:jl, GOC:tb, GOC:vw]	microtubule/chromatin interaction RELATED []				5e-05	GO:0005575	cellular_component	The part of a cell or its extracellular environment in which a gene product is located. A gene product may be located in one or more parts of a cell and its location may be as specific as a particular macromolecular complex, that is, a stable, persistent association of macromolecules that function together. [GOC:go_curators, NIF_Subcellular:sao-1337158144]	cell or subcellular entity EXACT []				5e-05	GO:0008150	biological_process	Any process specifically pertinent to the functioning of integrated living units: cells, tissues, organs, and organisms. A process is a collection of molecular events with a defined beginning and end. [GOC:go_curators, GOC:isa_complete]	biological process EXACT []				5e-05	zf-BED	0.003	zf-BED 0.003| ZnF_BED 0.034| Aph | PHA03359 | PRK15314 | DUF1644 | COG1033 | Clp1 | NtpI | F-BAR_Fes_Fer |	AAA+-type ATPase	4.8	Posttranslational modification, protein turnover, chaperones	KOG0730	zf-BED	5E-004	ZnF_BED	4E-004													1	5170	1263	3	1319	3	1323	3	1354	3	1362	3	10935	1	11443	1	11927	1	12347	1	12794	1	13206	1	13723	1	14281	1	15088	1	XM_013261628_1	21444	13	65.1584	1.46154	0	4	74.5385	20	63.3484	2.22172	0	6	73.65	119	97.4359	17.5852	0	30	97.9748	126	99.2459	18.368	0	32	96.6508	13	20	119	126	0.641404	0.448735	1.03173	1.12616	1.12616	0.500226	0.368306	1.85986	2.13213	2.13213	33	245	278	61.7159	216.284	13.3613	3.8126	17.1739	3.41095e-05	61.7159	1	1	2	4.39712e-05	Y	0.470117	2.05617	13	20	33	10.3157	22.6843	0.698515	0.317649	1.01616	0.313431	10.3157	1		1	0.63655		1.3613	0.649641
XP_013100764.1	M	68	uncharacterized protein LOC106082660	0	XM_013245310	XM_013245310_1	207	LOC106082660	ATG	*	NW_013172013.1	368589	368869	+	2	368589-368756 368831-368869	CYT		8.324	10.35			ExpAA=0.00 First60=0.00 PredHel=0 Topology=o	0						0	8.8	5.9	1.5	.		XP_013100764.1	Unknown product	uk						uncharacterized protein LOC101893844	5E-028	gi|557755465	88	95	100	Musca domestica	Protein ISD11	0.021	Q6Q560	33	52	61	Saccharomyces cerevisiae (strain ATCC 204508 / S288c)	uncharacterized protein LOC106082660	2E-032	gi|907643288	100	100	100	Stomoxys calcitrans	uncharacterized protein LOC106082660	9E-033	gi|907643288	100	100	100	Stomoxys calcitrans																																		Complex1_LYR	2E-004	Complex1_LYR 2e-004| Complex1_LYR_1 6e-004| SpecificRecomb | mycofact_rSAM | 6PF2K |	Uncharacterized conserved protein BCN92	6E-005	RNA processing and modification	KOG3801	Complex1_LYR	4E-005	CBM_25	5.5													294	8	4230	1	4634	1	4951	1	5262	1	5495	1	5769	1	5965	1	6118	1	6233	1	6331	1	6416	1	6465	1	6512	1	6585	1	XM_013245310_1	6831	13	68.599	3.52174	0	8	56.0769	20	90.3382	5.91787	0	10	61.25	146	100	62.2319	22	90	88.2329	120	100	47.9758	28	59	82.7583	13	20	146	120	2.05435	1.43725	4.05429	3.43522	4.05429	1.60217	1.17965	7.3085	6.50382	7.3085	33	266	299	66.3779	232.622	16.784	4.78925	21.5732	3.40575e-06	66.3779	1	1	2	4.46659e-06	Y	0.433142	2.23242	13	20	33	10.3157	22.6843	0.698515	0.317649	1.01616	0.313431	10.3157	1		1	0.63655		1.3613	0.649641
XP_013099521.1	M	374	mitochondrial coenzyme A transporter SLC25A42	0	XM_013244067	XM_013244067_1	1125	LOC106081847	ATG	*	NW_013171977.1	438938	443207	+	7	438938-439142 439224-439338 439409-439597 439717-439836 439928-440073 442784-442970 443045-443207	CYT		41.108	9.87			ExpAA=19.84 First60=0.54 PredHel=0 Topology=o	0						4	17.1	7.8	3.2	.		XP_013099521.1	mitochondrial coenzyme A transporter SLC25A42	met/energy	NR-LIGHT	0	97.8			mitochondrial coenzyme A transporter SLC25A42	1E-179	gi|557766679	86	91	98	Musca domestica	Mitochondrial coenzyme A transporter SLC25A42	1E-082	Q5PQ27	56	72	90	Xenopus laevis	mitochondrial coenzyme A transporter SLC25A42	0.0	gi|907635143	100	100	100	Stomoxys calcitrans	mitochondrial coenzyme A transporter SLC25A42	0.0	gi|907635139	100	100	100	Stomoxys calcitrans								alternative testis transcripts open reading frame A - Drosophila melanogaster - integral component of membrane - transmembrane transporter activity - mitochondrial envelope - mitochondrial membrane - mitochondrial transport - transmembrane transport - mitochondrial inner membrane - defense response to Gram-negative bacterium - positive regulation of innate immune response	0	GO:0022857	transmembrane transporter activity	Enables the transfer of a substance from one side of a membrane to the other. [GOC:mtg_transport, ISBN:0815340729]				GO:0022857;	1e-146	GO:0016021	integral component of membrane	The component of a membrane consisting of the gene products and protein complexes having at least some part of their peptide sequence embedded in the hydrophobic region of the membrane. [GOC:dos, GOC:go_curators]	integral to membrane NARROW []			GO:0016021; GO:0005740; GO:0031966; GO:0005743;	1e-146	GO:0006839	mitochondrial transport	Transport of substances into, out of or within a mitochondrion. [GOC:ai]	mitochondrial alpha-ketoglutarate/malate transport NARROW []			GO:0006839; GO:0055085; GO:0050829; GO:0045089;	1e-146	PTZ00169	3E-031	PTZ00169 3e-031| Mito_carr 2e-020| PTZ00168 3e-012| PRK13367 | PTZ00430 | PRK10118 | SNF | PLN02480 | PRK13474 | Fil_haemagg_2 |	Mitochondrial solute carrier protein	6E-090	Energy production and conversion	KOG0752	Mito_carr	3E-021	Alpha-L-AF_C	1.1													27	48	36	46	32	44	38	35	2350	2	2404	2	2430	2	2450	2	2447	2	2391	2	2339	2	2259	2	2132	2	2020	2	1820	2	XM_013244067_1	5743	78	94.8444	5.02578	0	15	72.4872	125	100	7.91556	1	16	71.24	3823	100	324.608	114	580	95.5265	4428	100	378.404	153	628	96.1393	78	125	3823	4428	2.26801	1.65284	19.5337	23.3238	23.3238	1.7688	1.35659	35.2126	44.1583	44.1583	203	8251	8454	1876.79	6577.21	1492.74	425.949	1918.69	0	1876.79	1	1	2	0	Y	0.0862113	11.5411	78	125	203	63.457	139.543	3.33296	1.51566	4.84862	0.0276683	63.457	1	1	2	0.108942	Y	1.3613	0.719539
XP_013099522.1	M	374	mitochondrial coenzyme A transporter SLC25A42	0	XM_013244068	XM_013244068_1	1125	LOC106081847	ATG	*	NW_013171977.1	438938	443207	+	7	438938-439142 439224-439338 439409-439597 439717-439836 439928-440073 442784-442970 443045-443207	CYT		41.121	9.87			ExpAA=19.84 First60=0.54 PredHel=0 Topology=o	0						4	17.1	7.8	3.2	.		XP_013099522.1	mitochondrial coenzyme A transporter SLC25A42	met/energy	NR-LIGHT	0	97.8			mitochondrial coenzyme A transporter SLC25A42	1E-179	gi|557766679	86	91	98	Musca domestica	Mitochondrial coenzyme A transporter SLC25A42	1E-082	Q5PQ27	56	72	90	Xenopus laevis	mitochondrial coenzyme A transporter SLC25A42	0.0	gi|907635143	100	100	100	Stomoxys calcitrans	mitochondrial coenzyme A transporter SLC25A42	0.0	gi|907635139	100	100	100	Stomoxys calcitrans								alternative testis transcripts open reading frame A - Drosophila melanogaster - integral component of membrane - transmembrane transporter activity - mitochondrial envelope - mitochondrial membrane - mitochondrial transport - transmembrane transport - mitochondrial inner membrane - defense response to Gram-negative bacterium - positive regulation of innate immune response	0	GO:0022857	transmembrane transporter activity	Enables the transfer of a substance from one side of a membrane to the other. [GOC:mtg_transport, ISBN:0815340729]				GO:0022857;	1e-146	GO:0016021	integral component of membrane	The component of a membrane consisting of the gene products and protein complexes having at least some part of their peptide sequence embedded in the hydrophobic region of the membrane. [GOC:dos, GOC:go_curators]	integral to membrane NARROW []			GO:0016021; GO:0005740; GO:0031966; GO:0005743;	1e-146	GO:0006839	mitochondrial transport	Transport of substances into, out of or within a mitochondrion. [GOC:ai]	mitochondrial alpha-ketoglutarate/malate transport NARROW []			GO:0006839; GO:0055085; GO:0050829; GO:0045089;	1e-146	PTZ00169	3E-031	PTZ00169 3e-031| Mito_carr 2e-020| PTZ00168 3e-012| PRK13367 | PTZ00430 | PRK10118 | SNF | PLN02480 | PRK13474 | Fil_haemagg_2 |	Mitochondrial solute carrier protein	6E-090	Energy production and conversion	KOG0752	Mito_carr	3E-021	Alpha-L-AF_C	1.1													27	48	36	46	32	44	38	35	2350	2	2404	2	2430	2	2450	2	2447	2	2391	2	2339	2	2259	2	2132	2	2020	2	1820	2	XM_013244068_1	5742	78	94.8444	5.02578	0	15	72.4872	125	100	7.91556	1	16	71.24	3823	100	324.608	114	580	95.5265	4428	100	378.404	153	628	96.1393	78	125	3823	4428	2.26801	1.65284	19.5337	23.3238	23.3238	1.7688	1.35659	35.2126	44.1583	44.1583	203	8251	8454	1876.79	6577.21	1492.74	425.949	1918.69	0	1876.79	1	1	2	0	Y	0.0862113	11.5411	78	125	203	63.457	139.543	3.33296	1.51566	4.84862	0.0276683	63.457	1	1	2	0.108942	Y	1.3613	0.719539
XP_013114955.1	M	134	ataxin-8-like	0	XM_013259501	XM_013259501_1	405	LOC106092605	ATG	*	NW_013173247.1	2586	2990	-	1	2586-2990	CYT		15.574	9.98			ExpAA=0.00 First60=0.00 PredHel=0 Topology=o	0												XP_013114955.1	Unknown product	uk						uncharacterized protein LOC101459296 isoform X3	1E-029	gi|498980619	53	55	5	Ceratitis capitata	Adenylate cyclase, terminal-differentiation specific	8E-026	Q55F68	61	64	5	Dictyostelium discoideum	ataxin-8-like	2E-074	gi|907733268	100	100	100	Stomoxys calcitrans	ataxin-8-like	1E-074	gi|907733265	100	100	100	Stomoxys calcitrans	pp1a replicase polyprotein	1E-020	gi|674660327	48	56	2	Ball python nidovirus	Smrter - Drosophila melanogaster - transcription corepressor activity - negative regulation of transcription, DNA-templated - polytene chromosome - regulation of mitotic cell cycle - DNA binding - protein binding - phagocytosis - transcriptional repressor complex - chromatin binding - imaginal disc-derived wing morphogenesis - negative regulation of Notch signaling pathway - cytosol - nucleoplasm - regulation of glucose metabolic process - ovarian follicle cell development	6e-26	GO:0003714	transcription corepressor activity	Interacting selectively and non-covalently with a repressing transcription factor and also with the basal transcription machinery in order to stop, prevent, or reduce the frequency, rate or extent of transcription. Cofactors generally do not bind the template nucleic acid, but rather mediate protein-protein interactions between repressive transcription factors and the basal transcription machinery. [GOC:txnOH, PMID:10213677, PMID:16858867]	transcription co-repressor activity EXACT []				6e-26	GO:0005700	polytene chromosome	A type of chromosome in a polyploid cell, formed when multiple copies of homologous chromosomes are aligned side by side to give a giant chromosome in which distinct chromosome bands are readily visible. [ISBN:0198506732]					6e-26	GO:0045892	negative regulation of transcription, DNA-templated	Any process that stops, prevents, or reduces the frequency, rate or extent of cellular DNA-templated transcription. [GOC:go_curators, GOC:txnOH]	down regulation of gene-specific transcription RELATED []				6e-26	DUF4175	5E-009	DUF4175 5e-009| PRK10263 2e-004| PRK03427 0.002| PAT1 0.007| tolA | PRK12757 | FAM222A | TolA |	Thyroid hormone receptor-associated protein complex, subunit TRAP230	2E-011	Transcription	KOG3598	DUF4175	1E-010	PGA_cap	1.8													1	5170	123	16	3063	2	3187	2	3330	2	3417	2	3513	2	3559	2	3577	2	3555	2	3511	2	3459	2	3318	2	3158	2	2909	2	XM_013259501_1	19539	39	43.9506	3.00494	0	21	31.2051	62	38.5185	4.70123	0	42	30.7097	4211	100	409.674	21	2424	39.4659	3228	100	341.207	13	1826	42.8652	39	62	4211	3228	3.15001	2.27725	59.7672	47.2305	59.7672	2.45666	1.86909	107.74	89.4202	107.74	101	7439	7540	1673.88	5866.12	1477.97	421.734	1899.71	0	1673.88	1	1	2	0	Y	0.0475747	20.8107	39	62	101	31.5722	69.4278	1.7475	0.794672	2.54217	0.110842	31.5722	1		1	0.314471		1.3613	0.70486
XP_013114450.1	M	652	probable nucleolar GTP-binding protein 1	2	XM_013258996	XM_013258996_1	1959	LOC106092209	ATG	*	NW_013173124.1	117819	120098	+	4	117819-117866 118009-118283 118346-118676 118794-120098	CYT		75.212	9.52			ExpAA=0.00 First60=0.00 PredHel=0 Topology=o	0												XP_013114450.1	Nucleolar GTP-binding protein 1	tm	SWISSP	0	100			probable nucleolar GTP-binding protein 1	0.0	gi|557759122	96	98	100	Musca domestica	Nucleolar GTP-binding protein 1	0.0	Q9V411	88	94	100	Drosophila melanogaster	probable nucleolar GTP-binding protein 1	0.0	gi|907729591	100	100	100	Stomoxys calcitrans	probable nucleolar GTP-binding protein 1	0.0	gi|907729591	100	100	100	Stomoxys calcitrans	hypothetical protein SGHV062	5E-005	gi|168804078	22	42	8	Glossina pallidipes salivary gland hypertrophy virus	Novel nucleolar protein 1 - Drosophila melanogaster - GTP binding - nucleus - nucleolus - mitotic spindle assembly	0	GO:0005525	GTP binding	Interacting selectively and non-covalently with GTP, guanosine triphosphate. [GOC:ai]				GO:0005525;	0	GO:0005634	nucleus	A membrane-bounded organelle of eukaryotic cells in which chromosomes are housed and replicated. In most cells, the nucleus contains all of the cell's chromosomes except the organellar chromosomes, and is the site of RNA synthesis and processing. In some species, or in specialized cell types, RNA metabolism or DNA replication may be absent. [GOC:go_curators]	cell nucleus EXACT []			GO:0005634; GO:0005730;	0	GO:0090307	mitotic spindle assembly	The aggregation, arrangement and bonding together of a set of components to form the spindle that contributes to the process of mitosis. [GOC:tb, GOC:vw]	spindle assembly involved in mitosis EXACT []			GO:0090307;	0	COG1084	1E-117	COG1084 e-117| NOG 5e-082| Obg_like 3e-033| NOG1 2e-024| NOGCT 8e-018| Obg 2e-017| MMR_HSR1 3e-015| Obg 7e-015| Obg_CgtA 1e-014| obgE 8e-014|	GTP-binding protein CRFG/NOG1 (ODN superfamily)	1E-093	General function prediction only	KOG1490	NOG1	4E-025	G_alpha	0.010													5618	1	6787	1	7575	1	8197	1	8842	1	9342	1	9899	1	10356	1	10767	1	11133	1	11523	1	11878	1	12331	1	12822	1	13532	1	XM_013258996_1	19096	1299	99.7958	48.6156	0	125	73.3164	2098	99.8979	78.9091	0	164	73.6826	12814	100	648.961	98	1061	99.2187	14493	100	734.979	85	1057	99.3487	1299	2098	12814	14493	21.6909	15.931	37.5996	43.8397	43.8397	16.9165	13.0757	67.7792	83.0006	83.0006	3397	27307	30704	6816.28	23887.7	1715.23	489.434	2204.66	0	6816.28	1	1	2	0	Y	0.435946	2.2931	1299	2098	3397	1061.89	2335.11	52.9452	24.0768	77.022	1.69068e-18	1061.89	1	1	2	5.78594e-17	Y	1.3609	0.733894
XP_013102825.1	M	302	bcl-2-related ovarian killer protein homolog B	0	XM_013247371	XM_013247371_1	909	LOC106083998	ATG	*	NW_013172076.1	29750	31661	-	4	31377-31661 30709-30855 30341-30649 29750-29917	CYT		34.209	9.74			ExpAA=25.40 First60=0.00 PredHel=1 Topology=o266-288i	1	7.3	88.1	4.6		14	0	12.9	7.3	5	.	1 | 110 IKRRLRR|SG 0.563 *ProP* |	XP_013102825.1	Apoptosis regulator protein of the Bcl-2 family	st/apoptosis	CDD	4e-40	106.2			bcl-2-related ovarian killer protein	1E-151	gi|557772917	88	94	98	Musca domestica	Bcl-2-related ovarian killer protein homolog B	7E-022	Q7T381	34	56	76	Danio rerio	bcl-2-related ovarian killer protein homolog B	1E-173	gi|907662652	100	100	100	Stomoxys calcitrans	bcl-2-related ovarian killer protein homolog B	1E-173	gi|907662622	100	100	100	Stomoxys calcitrans								Buffy - Drosophila melanogaster - apoptotic process - programmed cell death - regulation of apoptotic process - molecular_function - negative regulation of apoptotic process - endoplasmic reticulum - cellular response to starvation - positive regulation of macroautophagy - positive regulation of programmed cell death - ectopic germ cell programmed cell death	0	GO:0003674	molecular_function	Elemental activities, such as catalysis or binding, describing the actions of a gene product at the molecular level. A given gene product may exhibit one or more molecular functions. [GOC:go_curators]	molecular function EXACT []			GO:0003674;	1e-123	GO:0005783	endoplasmic reticulum	The irregular network of unit membranes, visible only by electron microscopy, that occurs in the cytoplasm of many eukaryotic cells. The membranes form a complex meshwork of tubular channels, which are often expanded into slitlike cavities called cisternae. The ER takes two forms, rough (or granular), with ribosomes adhering to the outer surface, and smooth (with no ribosomes attached). [ISBN:0198506732]	ER EXACT []			GO:0005783;	1e-123	GO:0006915	apoptotic process	A programmed cell death process which begins when a cell receives an internal (e.g. DNA damage) or external signal (e.g. an extracellular death ligand), and proceeds through a series of biochemical events (signaling pathway phase) which trigger an execution phase. The execution phase is the last step of an apoptotic process, and is typically characterized by rounding-up of the cell, retraction of pseudopodes, reduction of cellular volume (pyknosis), chromatin condensation, nuclear fragmentation (karyorrhexis), plasma membrane blebbing and fragmentation of the cell into apoptotic bodies. When the execution phase is completed, the cell has died. [GOC:cjm, GOC:dhl, GOC:ecd, GOC:go_curators, GOC:mtg_apoptosis, GOC:tb, ISBN:0198506732, PMID:18846107, PMID:21494263]	activation of apoptosis NARROW []			GO:0006915; GO:0012501; GO:0042981; GO:0043066; GO:0009267; GO:0016239; GO:0043068; GO:0035234;	1e-123	Bcl-2_like	4E-040	Bcl-2_like 4e-040| Bcl-2 5e-030| BCL 3e-017| Apoptosis_regulator_Bcl-2 6e-013| S1_DHX8_helicase | MreD | COG5473 | AcnA_Bact | PTZ00370 | HDAC_classII_1 |	Predicted sugar kinase	0.15	Carbohydrate transport and metabolism	KOG3974	Bcl-2	4E-025	BCL	3E-016													390	7	454	7	465	7	444	7	430	7	412	7	1546	3	1546	3	1502	3	1446	3	1401	3	1327	3	1242	3	1150	3	1023	3	XM_013247371_1	8695	1240	99.4499	100.233	0	219	73.4774	2003	100	162.465	7	313	73.7304	142	100	14.8526	2	27	95.0775	191	99.56	20.4708	0	38	97.4241	1240	2003	142	191	44.6231	32.7786	0.89796	1.24513	44.6231	34.8012	26.9036	1.61871	2.35736	34.8012	3243	333	3576	793.871	2782.13	7555.68	2155.99	9711.67	0	793.871	1	1	2	0	Y	34.0273	0.0292911	1240	2003	3243	1013.75	2229.25	50.4954	22.9627	73.4581	1.02793e-17	1013.75	1	1	2	3.37877e-16	Y	1.36067	0.733974
XP_013102826.1	M	302	bcl-2-related ovarian killer protein homolog B	0	XM_013247372	XM_013247372_1	909	LOC106083998	ATG	*	NW_013172076.1	29750	31661	-	4	31377-31661 30709-30855 30341-30649 29750-29917	CYT		34.113	9.74			ExpAA=25.40 First60=0.00 PredHel=1 Topology=o266-288i	1	7.3	88.1	4.6		14	0	12.9	7.3	5	.	1 | 110 IKRRLRR|SG 0.563 *ProP* |	XP_013102826.1	Apoptosis regulator protein of the Bcl-2 family	st/apoptosis	CDD	1e-32	106.2			bcl-2-related ovarian killer protein	1E-151	gi|557772917	88	94	98	Musca domestica	Bcl-2-related ovarian killer protein homolog B	7E-022	Q7T381	34	56	76	Danio rerio	bcl-2-related ovarian killer protein homolog B	1E-173	gi|907662652	100	100	100	Stomoxys calcitrans	bcl-2-related ovarian killer protein homolog B	1E-173	gi|907662622	100	100	100	Stomoxys calcitrans								Buffy - Drosophila melanogaster - apoptotic process - programmed cell death - regulation of apoptotic process - molecular_function - negative regulation of apoptotic process - endoplasmic reticulum - cellular response to starvation - positive regulation of macroautophagy - positive regulation of programmed cell death - ectopic germ cell programmed cell death	0	GO:0003674	molecular_function	Elemental activities, such as catalysis or binding, describing the actions of a gene product at the molecular level. A given gene product may exhibit one or more molecular functions. [GOC:go_curators]	molecular function EXACT []			GO:0003674;	1e-123	GO:0005783	endoplasmic reticulum	The irregular network of unit membranes, visible only by electron microscopy, that occurs in the cytoplasm of many eukaryotic cells. The membranes form a complex meshwork of tubular channels, which are often expanded into slitlike cavities called cisternae. The ER takes two forms, rough (or granular), with ribosomes adhering to the outer surface, and smooth (with no ribosomes attached). [ISBN:0198506732]	ER EXACT []			GO:0005783;	1e-123	GO:0006915	apoptotic process	A programmed cell death process which begins when a cell receives an internal (e.g. DNA damage) or external signal (e.g. an extracellular death ligand), and proceeds through a series of biochemical events (signaling pathway phase) which trigger an execution phase. The execution phase is the last step of an apoptotic process, and is typically characterized by rounding-up of the cell, retraction of pseudopodes, reduction of cellular volume (pyknosis), chromatin condensation, nuclear fragmentation (karyorrhexis), plasma membrane blebbing and fragmentation of the cell into apoptotic bodies. When the execution phase is completed, the cell has died. [GOC:cjm, GOC:dhl, GOC:ecd, GOC:go_curators, GOC:mtg_apoptosis, GOC:tb, ISBN:0198506732, PMID:18846107, PMID:21494263]	activation of apoptosis NARROW []			GO:0006915; GO:0012501; GO:0042981; GO:0043066; GO:0009267; GO:0016239; GO:0043068; GO:0035234;	1e-123	Bcl-2_like	1E-032	Bcl-2_like 1e-032| Bcl-2 2e-024| BCL 3e-014| Apoptosis_regulator_Bcl-2 1e-011| COG5473 | MreD | AcnA_Bact | PTZ00370 | S1_DHX8_helicase | HDAC_classII_1 |	Predicted sugar kinase	0.15	Carbohydrate transport and metabolism	KOG3974	Bcl-2	4E-025	BCL	3E-016													390	7	454	7	465	7	444	7	430	7	412	7	1546	3	1546	3	1502	3	1446	3	1401	3	1327	3	1242	3	1150	3	1023	3	XM_013247372_1	8696	1240	99.4499	100.233	0	219	73.4774	2003	100	162.465	7	313	73.7304	142	100	14.8526	2	27	95.0775	191	99.56	20.4708	0	38	97.4241	1240	2003	142	191	44.6231	32.7786	0.89796	1.24513	44.6231	34.8012	26.9036	1.61871	2.35736	34.8012	3243	333	3576	793.871	2782.13	7555.68	2155.99	9711.67	0	793.871	1	1	2	0	Y	34.0273	0.0292911	1240	2003	3243	1013.75	2229.25	50.4954	22.9627	73.4581	1.02793e-17	1013.75	1	1	2	3.37877e-16	Y	1.36067	0.733974
XP_013102827.1	M	302	bcl-2-related ovarian killer protein homolog B	0	XM_013247373	XM_013247373_1	909	LOC106083998	ATG	*	NW_013172076.1	29750	31661	-	4	31377-31661 30709-30855 30341-30649 29750-29917	CYT		34.113	9.74			ExpAA=25.40 First60=0.00 PredHel=1 Topology=o266-288i	1	7.3	88.1	4.6		14	0	12.9	7.3	5	.	1 | 110 IKRRLRR|SG 0.563 *ProP* |	XP_013102827.1	Apoptosis regulator protein of the Bcl-2 family	st/apoptosis	CDD	1e-32	106.2			bcl-2-related ovarian killer protein	1E-151	gi|557772917	88	94	98	Musca domestica	Bcl-2-related ovarian killer protein homolog B	7E-022	Q7T381	34	56	76	Danio rerio	bcl-2-related ovarian killer protein homolog B	1E-173	gi|907662652	100	100	100	Stomoxys calcitrans	bcl-2-related ovarian killer protein homolog B	1E-173	gi|907662622	100	100	100	Stomoxys calcitrans								Buffy - Drosophila melanogaster - apoptotic process - programmed cell death - regulation of apoptotic process - molecular_function - negative regulation of apoptotic process - endoplasmic reticulum - cellular response to starvation - positive regulation of macroautophagy - positive regulation of programmed cell death - ectopic germ cell programmed cell death	0	GO:0003674	molecular_function	Elemental activities, such as catalysis or binding, describing the actions of a gene product at the molecular level. A given gene product may exhibit one or more molecular functions. [GOC:go_curators]	molecular function EXACT []			GO:0003674;	1e-123	GO:0005783	endoplasmic reticulum	The irregular network of unit membranes, visible only by electron microscopy, that occurs in the cytoplasm of many eukaryotic cells. The membranes form a complex meshwork of tubular channels, which are often expanded into slitlike cavities called cisternae. The ER takes two forms, rough (or granular), with ribosomes adhering to the outer surface, and smooth (with no ribosomes attached). [ISBN:0198506732]	ER EXACT []			GO:0005783;	1e-123	GO:0006915	apoptotic process	A programmed cell death process which begins when a cell receives an internal (e.g. DNA damage) or external signal (e.g. an extracellular death ligand), and proceeds through a series of biochemical events (signaling pathway phase) which trigger an execution phase. The execution phase is the last step of an apoptotic process, and is typically characterized by rounding-up of the cell, retraction of pseudopodes, reduction of cellular volume (pyknosis), chromatin condensation, nuclear fragmentation (karyorrhexis), plasma membrane blebbing and fragmentation of the cell into apoptotic bodies. When the execution phase is completed, the cell has died. [GOC:cjm, GOC:dhl, GOC:ecd, GOC:go_curators, GOC:mtg_apoptosis, GOC:tb, ISBN:0198506732, PMID:18846107, PMID:21494263]	activation of apoptosis NARROW []			GO:0006915; GO:0012501; GO:0042981; GO:0043066; GO:0009267; GO:0016239; GO:0043068; GO:0035234;	1e-123	Bcl-2_like	1E-032	Bcl-2_like 1e-032| Bcl-2 2e-024| BCL 3e-014| Apoptosis_regulator_Bcl-2 1e-011| COG5473 | MreD | AcnA_Bact | PTZ00370 | S1_DHX8_helicase | HDAC_classII_1 |	Predicted sugar kinase	0.15	Carbohydrate transport and metabolism	KOG3974	Bcl-2	4E-025	BCL	3E-016													390	7	454	7	465	7	444	7	430	7	412	7	1546	3	1546	3	1502	3	1446	3	1401	3	1327	3	1242	3	1150	3	1023	3	XM_013247373_1	8694	1240	99.4499	100.233	0	219	73.4774	2003	100	162.465	7	313	73.7304	142	100	14.8526	2	27	95.0775	191	99.56	20.4708	0	38	97.4241	1240	2003	142	191	44.6231	32.7786	0.89796	1.24513	44.6231	34.8012	26.9036	1.61871	2.35736	34.8012	3243	333	3576	793.871	2782.13	7555.68	2155.99	9711.67	0	793.871	1	1	2	0	Y	34.0273	0.0292911	1240	2003	3243	1013.75	2229.25	50.4954	22.9627	73.4581	1.02793e-17	1013.75	1	1	2	3.37877e-16	Y	1.36067	0.733974
XP_013102027.1	M	501	modifier of mdg4-like isoform X29	2	XM_013246573	XM_013246573_1	1506	LOC106083492	ATG	*	NW_013172051.1	481817	571057	+	5	481817-482030 482101-482240 483672-484614 565704-565840 570986-571057	CYT		55.288	6.09			ExpAA=0.00 First60=0.00 PredHel=0 Topology=o	0						19	18.8	5.4	5.6	.		XP_013102027.1	modifier of mdg4 - 19 OH-glycosylation sites - 19 NetOglyc sites	uk				RGD_cys_disintegrin |	RGD_cys_disintegrin |	modifier of mdg4-like isoform X18	0.0	gi|557761670	86	91	92	Musca domestica	Modifier of mdg4	1E-119	Q86B87	55	66	75	Drosophila melanogaster	modifier of mdg4-like isoform X29	0.0	gi|907650535	100	100	100	Stomoxys calcitrans	modifier of mdg4-like isoform X29	0.0	gi|907650535	100	100	100	Stomoxys calcitrans	LANA	2E-008	gi|139472804	25	37	20	Human herpesvirus 8	modifier of mdg4 - Drosophila melanogaster - protein binding - chromatin binding - regulation of chromatin assembly or disassembly - chromatin - oogenesis - nucleus - apoptotic process - polytene chromosome - germ cell migration - phosphatidate phosphatase activity - plasma membrane - chromatin organization - nucleolus - condensed nuclear chromosome - male meiosis chromosome segregation - male meiosis I - polytene chromosome band - DNA binding - POZ domain binding - protein homodimerization activity - meiotic chromosome condensation	0	GO:0005515	protein binding	Interacting selectively and non-covalently with any protein or protein complex (a complex of two or more proteins that may include other nonprotein molecules). [GOC:go_curators]	alpha-2 macroglobulin receptor-associated protein activity RELATED []				1e-119	GO:0000785	chromatin	The ordered and organized complex of DNA, protein, and sometimes RNA, that forms the chromosome. [GOC:elh, PMID:20404130]	chromosome scaffold RELATED []				1e-119	GO:0001672	regulation of chromatin assembly or disassembly	Any process that modulates the frequency, rate or extent of chromatin assembly or disassembly. [GOC:go_curators]	regulation of chromatin assembly/disassembly EXACT []				1e-119	BTB	2E-022	BTB 2e-022| BTB 5e-020| FLYWCH 6e-007| PHA03098 1e-005| PAT1 2e-005| TFIIA 0.003| DUF4106 0.014| Med15 0.042| Pneumo_att_G 0.055| FAM222A 0.059|	Proteins containing BTB/POZ and Kelch domains, involved in regulatory/signal transduction processes	7E-019	Signal transduction mechanisms, General function prediction only	KOG4441	BTB	3E-027	BTB	4E-022													1	5170	15	87	17	65	42	32	39	32	27	32	15	32	9	32	6	32	6	32	5	31	4	30	12	20	168	7	7184	1	XM_013246573_1	7992	245	92.4303	11.9867	0	32	73.6816	395	98.8048	19.0232	0	51	72.5291	2939	100	184.614	3	518	94.6039	4080	100	258.044	1	679	95.249	245	395	2939	4080	5.32161	3.90162	11.2178	16.0538	16.0538	4.15028	3.20232	20.2218	30.3943	30.3943	640	7019	7659	1700.3	5958.7	661.195	188.67	849.865	7.78034e-187	1700.3	1	1	2	2.44427e-186	Y	0.3195	3.12457	245	395	640	200.061	439.939	10.0943	4.59036	14.6846	0.000127077	200.061	1	1	2	0.00106252	Y	1.3605	0.730186
XP_013113396.1	M	285	mitochondrial inner membrane protease ATP23 homolog	1	XM_013257942	XM_013257942_1	858	LOC106091424	ATG	*	NW_013172914.1	226571	227483	+	2	226571-227227 227283-227483	CYT		32.546	7.53			ExpAA=0.00 First60=0.00 PredHel=0 Topology=o	0						0	9.5	5.6	4.6	1.1	1 | 265 IGRRIRR|NS 0.545 *ProP* |	XP_013113396.1	mitochondrial inner membrane protease ATP23 homolog	pm	NR-LIGHT	0	100			mitochondrial inner membrane protease ATP23 homolog	1E-145	gi|557766164	87	91	101	Musca domestica	Mitochondrial inner membrane protease ATP23 homolog	7E-045	A4IGF3	38	58	102	Danio rerio	mitochondrial inner membrane protease ATP23 homolog	1E-168	gi|907724172	100	100	100	Stomoxys calcitrans	mitochondrial inner membrane protease ATP23 homolog	1E-168	gi|907724172	100	100	100	Stomoxys calcitrans								Drosophila melanogaster - metalloendopeptidase activity	0	GO:0016787	hydrolase activity	Catalysis of the hydrolysis of various bonds, e.g. C-O, C-N, C-C, phosphoric anhydride bonds, etc. Hydrolase is the systematic name for any enzyme of EC class 3. [ISBN:0198506732]		EC:3		GO:0004222; GO:0016787; GO:0008233; GO:0046872; GO:0008237; GO:0004222;	1e-44	GO:0005575	cellular_component	The part of a cell or its extracellular environment in which a gene product is located. A gene product may be located in one or more parts of a cell and its location may be as specific as a particular macromolecular complex, that is, a stable, persistent association of macromolecules that function together. [GOC:go_curators, NIF_Subcellular:sao-1337158144]	cell or subcellular entity EXACT []			GO:0005575;	1e-44	GO:0006508	proteolysis	The hydrolysis of proteins into smaller polypeptides and/or amino acids by cleavage of their peptide bonds. [GOC:bf, GOC:mah]	ATP-dependent proteolysis NARROW [GOC:mah]			GO:0006508;	1e-44	Peptidase_M76	1E-063	Peptidase_M76 1e-063| PRK03941 | 2-aminoethylphosphonate--pyruvate_amin... 32 0.41 | BRO1_Alix_like | Ins_P5_2-kin | SHR3_chaperone | Securin | COG4293 | PRK05457 | M13 |	Ku70-binding protein	3E-042	Replication, recombination and repair	KOG3314	Peptidase_M76	3E-064	AKAP_110	0.16													5441	1	6576	1	7338	1	7930	1	8545	1	9024	1	9555	1	9989	1	10383	1	10721	1	11093	1	11423	1	11842	1	12301	1	12963	1	XM_013257942_1	18155	219	100	18.6212	1	71	72.9589	353	100	30.0571	6	95	73.0595	648	100	74.7319	1	134	98.9537	511	100	58.9907	2	111	99.0489	219	353	648	511	8.34947	6.12013	4.3413	3.52921	8.34947	6.51168	5.0232	7.82589	6.68176	7.82589	572	1159	1731	384.281	1346.72	91.6991	26.166	117.865	1.85595e-27	384.281	1	1	2	3.07385e-27	Y	1.72809	0.577167	219	353	572	178.805	393.195	9.03581	4.10902	13.1448	0.000288313	178.805	1	1	2	0.00221286	Y	1.36041	0.729665
XP_013114152.1	M	265	uncharacterized protein LOC106091971	0	XM_013258698	XM_013258698_1	798	LOC106091971	ATG	*	NW_013173055.1	2796	3593	-	1	2796-3593	CYT		30.334	8.14			ExpAA=0.00 First60=0.00 PredHel=0 Topology=o	0												XP_013114152.1	Unknown product	uk						uncharacterized protein LOC101892044	4E-089	gi|557762835	62	77	102	Musca domestica	Coiled-coil domain-containing protein 80	0.005	Q76M96	23	43	13	Homo sapiens	uncharacterized protein LOC106091971	1E-148	gi|907728710	100	100	100	Stomoxys calcitrans	uncharacterized protein LOC106091971	1E-149	gi|907728710	100	100	100	Stomoxys calcitrans																																		COG4332	7.0	COG4332 |	Protein required for actin cytoskeleton organization and cell cycle progression	0.98	Cell cycle control, cell division, chromosome partitioning, Cytoskeleton	KOG2229	DUF825	2.9	SNc	0.43													5552	1	6712	1	7491	1	8101	1	8739	1	9234	1	9781	1	10233	1	10643	1	11005	1	11390	1	11734	1	12179	1	12664	1	13356	1	XM_013258698_1	18815	94	92.7318	8.68922	0	27	73.766	151	94.8622	14.0451	0	43	74.2252	782	100	96.3233	9	222	98.3133	873	100	108.147	11	214	98.8637	94	151	782	873	3.85325	2.8148	5.63296	6.48269	6.48269	3.00512	2.31029	10.1543	12.2735	12.2735	245	1655	1900	421.799	1478.2	74.1064	21.146	95.2524	1.67595e-22	421.799	1	1	2	2.67509e-22	Y	0.518481	1.91971	94	151	245	76.586	168.414	3.95956	1.80061	5.76017	0.0163935	76.586	1	1	2	0.0709258	Y	1.35992	0.722811
XP_013097857.1	M	327	trehalose-phosphate phosphatase B isoform X2	1	XM_013242403	XM_013242403_1	984	LOC106080824	ATG	*	NW_013171931.1	476787	485775	+	4	476787-476787 476995-477220 484945-485566 485641-485775	SIG	21-22	36.689	6.11	34.356	5.76	ExpAA=0.21 First60=0.21 PredHel=0 Topology=o	0						1	10.1	5.5	5.2	.		XP_013097857.1	Conserved secreted protein precursor	s/ucs	SWISSP	0				trehalose-phosphate phosphatase B	1E-140	gi|755864482	87	96	100	Musca domestica	Trehalose-phosphate phosphatase B	3E-025	Q9C9S4	27	50	78	Arabidopsis thaliana	trehalose-phosphate phosphatase B isoform X3	0.0	gi|907624263	100	100	100	Stomoxys calcitrans	trehalose-phosphate phosphatase B isoform X1	0.0	gi|907624255	100	100	95	Stomoxys calcitrans								Drosophila melanogaster - trehalose-phosphatase activity - trehalose biosynthetic process	0	GO:0003825	alpha,alpha-trehalose-phosphate synthase (UDP-forming) activity	Catalysis of the reaction: UDP-glucose + D-glucose-6-phosphate = UDP + alpha,alpha-trehalose-6-phosphate. [EC:2.4.1.15]	alpha,alpha-trehalose phosphate synthase (UDP-forming) EXACT [EC:2.4.1.15]	EC:2.4.1.15		GO:0004805;	2e-64	GO:0005811	lipid particle	An intracellular non-membrane-bounded organelle comprising a matrix of coalesced lipids surrounded by a phospholipid monolayer. May include associated proteins. [GOC:mah, GOC:tb]	adiposome EXACT []				2e-64	GO:0005992	trehalose biosynthetic process	The chemical reactions and pathways resulting in the formation of trehalose, a disaccharide isomeric with sucrose and obtained from certain lichens and fungi. [GOC:jl, ISBN:0028623819]	mycose biosynthesis EXACT []			GO:0005992;	2e-64	Trehalose-6-pho	2E-039	Trehalose-6-phosphate_phosphatase 2e-039| Trehalose_PPase 4e-037| OtsB 2e-035| PRK14501 1e-029| PLN02580 6e-029| PLN03017 5e-028| PLN02151 1e-027| Putative_mannosyl-3-phosphoglycerate_p... 69 7e-014 7e-014| PRK10187 9e-012| PLN02205 1e-005|	Trehalose-6-phosphate synthase component TPS1 and related subunits	2E-027	Carbohydrate transport and metabolism	KOG1050	Trehalose_PPase	4E-032	Glyco_18	0.13													781	4	904	4	949	4	931	4	938	4	940	4	1379	3	1380	3	1325	3	1282	3	1231	3	1160	3	1083	3	1003	3	893	3	XM_013242403_1	4240	128	100	9.46545	2	26	72.7656	206	100	15.2449	5	28	72.8204	2669	100	256.349	6	805	94.5114	2304	100	224.29	10	587	95.7904	128	206	2669	2304	4.25517	3.11419	15.5914	13.8749	15.5914	3.31857	2.55602	28.106	26.2691	28.106	334	4973	5307	1178.15	4128.85	604.84	172.589	777.429	4.36112e-171	1178.15	1	1	2	1.31084e-170	Y	0.235325	4.23591	128	206	334	104.407	229.593	5.33132	2.42441	7.75573	0.00535424	104.407	1	1	2	0.0282431	Y	1.35978	0.726187
XP_013097858.1	M	327	trehalose-phosphate phosphatase B isoform X3	1	XM_013242404	XM_013242404_1	984	LOC106080824	ATG	*	NW_013171931.1	476803	485775	+	4	476803-476803 476995-477220 484945-485566 485641-485775	SIG	21-22	36.689	6.11	34.356	5.76	ExpAA=0.21 First60=0.21 PredHel=0 Topology=o	0						1	10.1	5.5	5.2	.		XP_013097858.1	Conserved secreted protein precursor	s/ucs	SWISSP	0				trehalose-phosphate phosphatase B	1E-140	gi|755864482	87	96	100	Musca domestica	Trehalose-phosphate phosphatase B	3E-025	Q9C9S4	27	50	78	Arabidopsis thaliana	trehalose-phosphate phosphatase B isoform X3	0.0	gi|907624263	100	100	100	Stomoxys calcitrans	trehalose-phosphate phosphatase B isoform X1	0.0	gi|907624255	100	100	95	Stomoxys calcitrans								Drosophila melanogaster - trehalose-phosphatase activity - trehalose biosynthetic process	0	GO:0003825	alpha,alpha-trehalose-phosphate synthase (UDP-forming) activity	Catalysis of the reaction: UDP-glucose + D-glucose-6-phosphate = UDP + alpha,alpha-trehalose-6-phosphate. [EC:2.4.1.15]	alpha,alpha-trehalose phosphate synthase (UDP-forming) EXACT [EC:2.4.1.15]	EC:2.4.1.15		GO:0004805;	2e-64	GO:0005811	lipid particle	An intracellular non-membrane-bounded organelle comprising a matrix of coalesced lipids surrounded by a phospholipid monolayer. May include associated proteins. [GOC:mah, GOC:tb]	adiposome EXACT []				2e-64	GO:0005992	trehalose biosynthetic process	The chemical reactions and pathways resulting in the formation of trehalose, a disaccharide isomeric with sucrose and obtained from certain lichens and fungi. [GOC:jl, ISBN:0028623819]	mycose biosynthesis EXACT []			GO:0005992;	2e-64	Trehalose-6-pho	2E-039	Trehalose-6-phosphate_phosphatase 2e-039| Trehalose_PPase 4e-037| OtsB 2e-035| PRK14501 1e-029| PLN02580 6e-029| PLN03017 5e-028| PLN02151 1e-027| Putative_mannosyl-3-phosphoglycerate_p... 69 7e-014 7e-014| PRK10187 9e-012| PLN02205 1e-005|	Trehalose-6-phosphate synthase component TPS1 and related subunits	2E-027	Carbohydrate transport and metabolism	KOG1050	Trehalose_PPase	4E-032	Glyco_18	0.13													781	4	904	4	949	4	931	4	938	4	940	4	1379	3	1380	3	1325	3	1282	3	1231	3	1160	3	1083	3	1003	3	893	3	XM_013242404_1	4239	128	100	9.46545	2	26	72.7656	206	100	15.2449	5	28	72.8204	2669	100	256.349	6	805	94.5114	2304	100	224.29	10	587	95.7904	128	206	2669	2304	4.25517	3.11419	15.5914	13.8749	15.5914	3.31857	2.55602	28.106	26.2691	28.106	334	4973	5307	1178.15	4128.85	604.84	172.589	777.429	4.36112e-171	1178.15	1	1	2	1.31084e-170	Y	0.235325	4.23591	128	206	334	104.407	229.593	5.33132	2.42441	7.75573	0.00535424	104.407	1	1	2	0.0282431	Y	1.35978	0.726187
XP_013102032.1	M	142	AP-2 complex subunit sigma	0	XM_013246578	XM_013246578_1	429	LOC106083501	ATG	*	NW_013172051.1	919511	920082	+	3	919511-919513 919580-919729 919807-920082	CYT		17.015	5.81			ExpAA=0.12 First60=0.00 PredHel=0 Topology=o	0						0	6.3	2.1	.	.		XP_013102032.1	Clathrin adaptor complex small subunit	pe	KOG	2e-38	91.7			AAEL014375-PA	5E-078	gi|157104909	100	100	100	Aedes aegypti	AP-2 complex subunit sigma	1E-075	P62744	96	97	100	Rattus norvegicus	AGAP001703-PA	3E-078	gi|158301732	100	100	100	Anopheles gambiae str. PEST	clathrin adaptor complex small subunit	2E-078	gi|94468540	100	100	100	Aedes aegypti								Adaptor Protein complex 2, sigma subunit - Drosophila melanogaster - coated vesicle - synaptic vesicle - vesicle coating - synaptic vesicle coating - neurotransmitter secretion - intracellular protein transport - protein transporter activity - AP-2 adaptor complex - endocytosis - neurogenesis - regulation of glucose metabolic process	3e-78	GO:0008565	protein transporter activity	Enables the directed movement of proteins into, out of or within a cell, or between cells. [ISBN:0198506732]	enzyme transporter activity NARROW []			GO:0008565;	3e-78	GO:0030135	coated vesicle	Small membrane-bounded organelle formed by pinching off of a coated region of membrane. Some coats are made of clathrin, whereas others are made from other proteins. [ISBN:0815316194]				GO:0030135; GO:0008021; GO:0030122;	3e-78	GO:0006901	vesicle coating	A protein coat is added to the vesicle to form the proper shape of the vesicle and to target the vesicle for transport to its destination. [GOC:jid]	vesicle coat assembly BROAD []			GO:0006901; GO:0016183; GO:0007269; GO:0006886; GO:0006897; GO:0022008; GO:0010906;	3e-78	Clat_adaptor_s	1E-055	Clat_adaptor_s 1e-055| APS2 2e-044| PHA03215 | PRK12553 | AcyP | purP | DUF1246 | Geranylgeranylglyceryl_phosphate_synth... 26 6.4 | CLP_protease | SOX-TCF_HMG-box |	Clathrin adaptor complex, small subunit	3E-063	Intracellular trafficking, secretion, and vesicular transport	KOG0935	Clat_adaptor_s	2E-056	Ald_Xan_dh_C	1.1													13	76	19	69	571	6	553	6	540	6	739	5	698	5	668	5	6532	1	6665	1	6782	1	6887	1	6985	1	7072	1	7211	1	XM_013246578_1	8007	196	96.0373	32.2984	0	60	70.6939	316	100	53.1072	2	92	72.0981	329	100	73.9231	12	118	96.3921	232	100	52.0023	12	82	96.1595	196	316	329	232	14.9452	10.9573	4.4083	3.2046	14.9452	11.6556	8.99337	7.94666	6.0672	11.6556	512	561	1073	238.206	834.794	314.7	89.7986	404.499	5.77641e-90	238.206	1	1	2	1.3195e-89	Y	3.19272	0.312046	196	316	512	160.049	351.951	8.07543	3.67229	11.7477	0.000609178	160.049	1	1	2	0.00430606	Y	1.35965	0.729444
XP_013116692.1	M	306	GPN-loop GTPase 2	2	XM_013261238	XM_013261238_1	921	LOC106094066	ATG	*	NW_013173947.1	702	1622	-	1	702-1622	CYT		34.823	5.53			ExpAA=0.12 First60=0.00 PredHel=0 Topology=o	0						0	10.1	4.6	3.9	.		XP_013116692.1	transcription factor FET5	tf	KOG	1e-69	98.1			GPN-loop GTPase 2	1E-160	gi|755885363	88	96	101	Musca domestica	GPN-loop GTPase 2	2E-078	Q6PUR6	51	72	89	Danio rerio	GPN-loop GTPase 2	1E-177	gi|907743578	100	100	100	Stomoxys calcitrans	GPN-loop GTPase 2	1E-178	gi|907743578	100	100	100	Stomoxys calcitrans								Drosophila melanogaster - neurogenesis	0	GO:0005525	GTP binding	Interacting selectively and non-covalently with GTP, guanosine triphosphate. [GOC:ai]				GO:0005525; GO:0016787; GO:0000166;	4e-78	GO:0005575	cellular_component	The part of a cell or its extracellular environment in which a gene product is located. A gene product may be located in one or more parts of a cell and its location may be as specific as a particular macromolecular complex, that is, a stable, persistent association of macromolecules that function together. [GOC:go_curators, NIF_Subcellular:sao-1337158144]	cell or subcellular entity EXACT []			GO:0005575;	4e-78	GO:0008150	biological_process	Any process specifically pertinent to the functioning of integrated living units: cells, tissues, organs, and organisms. A process is a collection of molecular events with a defined beginning and end. [GOC:go_curators, GOC:isa_complete]	biological process EXACT []			GO:0022008; GO:0008150;	4e-78	ATP_bind_1	7E-072	ATP_bind_1 7e-072| PRK13768 1e-037| COG1100 1e-015| PRK13764 2e-004| COG1855 7e-004| CLP1 0.010| AAA_10 0.016| AAA_17 0.021| AAA 0.024| ArgK-like 0.035|	Predicted GTPase	1E-146	General function prediction only	KOG1533	ATP_bind_1	3E-090	AAA	2E-004													1031	3	1832	2	1931	2	1987	2	2062	2	2097	2	10772	1	11270	1	11742	1	12158	1	12591	1	12997	1	13500	1	14038	1	14838	1	XM_013261238_1	21096	68	85.2334	5.42345	0	19	73.4559	109	83.7134	8.80456	0	22	74.3945	24	64.7123	2.56569	0	12	98.4583	31	70.684	3.29859	0	13	98	68	109	24	31	2.41519	1.76052	0.14979	0.199455	2.41519	1.88359	1.44497	0.270021	0.377624	1.88359	177	55	232	51.5039	180.496	305.788	87.2554	393.043	1.80055e-87	51.5039	1	1	2	4.07114e-87	Y	11.0768	0.0881689	68	109	177	55.3295	121.671	2.90156	1.31948	4.22105	0.0399256	55.3295	1	1	2	0.143574	Y	1.35939	0.718371
XP_013111112.1	M	210	coiled-coil domain-containing protein 28B isoform X3	0	XM_013255658	XM_013255658_1	633	LOC106089702	ATG	*	NW_013172601.1	383	22944	-	5	22941-22944 22728-22873 22359-22542 7562-7639 383-603	CYT		23.57	6.08			ExpAA=0.00 First60=0.00 PredHel=0 Topology=o	0						5	15.7	4.3	4.8	.		XP_013111112.1	Unknown product	uk						coiled-coil domain-containing protein 28A isoform X2	1E-101	gi|557778457	93	97	100	Musca domestica	Coiled-coil domain-containing protein 28B	3E-015	Q9BUN5	38	52	68	Homo sapiens	coiled-coil domain-containing protein 28B isoform X3	1E-115	gi|907709995	100	100	100	Stomoxys calcitrans	coiled-coil domain-containing protein 28B isoform X3	1E-115	gi|907709995	100	100	100	Stomoxys calcitrans								Drosophila melanogaster - molecular_function - cilium assembly - centrosome	2e-45	GO:0003674	molecular_function	Elemental activities, such as catalysis or binding, describing the actions of a gene product at the molecular level. A given gene product may exhibit one or more molecular functions. [GOC:go_curators]	molecular function EXACT []				2e-45	GO:0005813	centrosome	A structure comprised of a core structure (in most organisms, a pair of centrioles) and peripheral material from which a microtubule-based structure, such as a spindle apparatus, is organized. Centrosomes occur close to the nucleus during interphase in many eukaryotic cells, though in animal cells it changes continually during the cell-division cycle. [GOC:mah, ISBN:0198547684]					2e-45	GO:0042384	cilium assembly	The assembly of a cilium, a specialized eukaryotic organelle that consists of a filiform extrusion of the cell surface. Each cilium is bounded by an extrusion of the cytoplasmic membrane, and contains a regular longitudinal array of microtubules, anchored basally in a centriole. [GOC:kmv, GOC:pr, GOC:vw, ISBN:0198506732]	ciliogenesis EXACT []				2e-45	DUF4061	2E-034	DUF4061 2e-034| PRK11281 | ELP3 | PRK15092 | COG2316 | PRK11147 |	Kinesin-like protein	1.0	Cytoskeleton	KOG0245	DUF4061	1E-044	TFS2N	0.23													5051	1	6110	1	6793	1	7320	1	7865	1	8290	1	8772	1	9166	1	9517	1	9816	1	10149	1	10445	1	10792	1	11170	1	11718	1	XM_013255658_1	16118	34	93.6809	3.47393	0	8	64.6765	54	100	5.38389	1	12	63.1667	646	100	92.278	6	179	90.4551	612	100	87.2954	5	187	90.3056	34	54	646	612	1.75702	1.269	5.86626	5.72917	5.86626	1.37029	1.04156	10.5749	10.8469	10.8469	88	1258	1346	298.812	1047.19	148.728	42.4389	191.166	1.76895e-43	298.812	1	1	2	3.23738e-43	Y	0.244954	4.03333	34	54	88	27.5084	60.4916	1.5319	0.696631	2.22854	0.135482	27.5084	1		1	0.359929		1.35939	0.701612
XP_013118998.1	M	161	peptidyl-prolyl cis-trans isomerase-like 3	1	XM_013263544	XM_013263544_1	486	LOC106096029	ATG	*	NW_013171910.1	1567236	1569334	-	3	1569332-1569334 1567538-1567774 1567236-1567481	CYT		18.008	5.82			ExpAA=0.01 First60=0.00 PredHel=0 Topology=o	0						0	9.3	8.1	5	.		XP_013118998.1	Cyclophilin_PPIL3_like	uc	CDD	0	100.6			peptidyl-prolyl cis-trans isomerase-like 3 isoform X2	1E-088	gi|557768129	92	97	100	Musca domestica	Peptidyl-prolyl cis-trans isomerase-like 3	4E-067	Q5ZLV2	73	82	99	Gallus gallus	peptidyl-prolyl cis-trans isomerase-like 3	1E-093	gi|907615746	100	100	100	Stomoxys calcitrans	peptidyl-prolyl cis-trans isomerase-like 3	8E-094	gi|907615746	100	100	100	Stomoxys calcitrans	putative cyclophilin type peptydyl-prolyl cis-trans isomerase	2E-025	gi|672551188	46	62	60	Aureococcus anophagefferens virus	Drosophila melanogaster - peptidyl-prolyl cis-trans isomerase activity - protein folding - protein peptidyl-prolyl isomerization - catalytic step 2 spliceosome - protein polyubiquitination	9e-85	GO:0003755	peptidyl-prolyl cis-trans isomerase activity	Catalysis of the reaction: peptidyl-proline (omega=180) = peptidyl-proline (omega=0). [EC:5.2.1.8]	cis-trans proline isomerase activity EXACT []	EC:5.2.1.8		GO:0003755;	9e-85	GO:0071013	catalytic step 2 spliceosome	A spliceosomal complex that contains three snRNPs, including U5, bound to a splicing intermediate in which the first catalytic cleavage of the 5' splice site has occurred. The precise subunit composition differs significantly from that of the catalytic step 1, or activated, spliceosome, and includes many proteins in addition to those found in the associated snRNPs. [GOC:ab, GOC:krc, GOC:mah, ISBN:0879695897, ISBN:0879697393, PMID:18322460, PMID:19239890]	mammalian spliceosomal complex C NARROW [GOC:ab, GOC:krc, GOC:mah, ISBN:0879695897, ISBN:0879697393, PMID:19239890]			GO:0071013;	9e-85	GO:0006457	protein folding	The process of assisting in the covalent and noncovalent assembly of single chain polypeptides or multisubunit complexes into the correct tertiary structure. [GOC:go_curators, GOC:rb]	alpha-tubulin folding NARROW [GOC:mah]			GO:0006457; GO:0000413; GO:0000209;	9e-85	Cyclophilin_PPI	1E-100	Cyclophilin_PPIL3_like e-100| cyclophilin_RING 2e-067| cyclophilin 3e-058| cyclophilin_WD40 2e-056| Pro_isomerase 8e-056| cyclophilin_CeCYP16-like 1e-050| PpiB 2e-049| cyclophilin_SpCYP2_like 2e-046| cyclophilin_RRM 8e-043| cyclophilin_ABH_like 8e-042|	Similar to cyclophilin-type peptidyl-prolyl cis-trans isomerase	3E-074	Posttranslational modification, protein turnover, chaperones	KOG0884	Pro_isomerase	2E-044	TFS2N	0.021													123	14	211	11	201	11	184	11	197	10	4440	1	4616	1	4737	1	4831	1	4872	1	4883	1	4886	1	4832	1	4763	1	4661	1	XM_013263544_1	3088	89	93.8272	13.5658	0	34	74.0787	143	100	20.9033	1	45	71.042	17	73.0453	3.47325	0	8	99.2941	29	98.5597	5.82099	0	14	97.5517	89	143	17	29	5.9904	4.37696	0.201069	0.353595	5.9904	4.67186	3.59246	0.362459	0.669451	4.67186	232	46	278	61.7159	216.284	469.841	134.068	603.909	2.36408e-133	61.7159	1	1	2	6.28839e-133	Y	17.2989	0.0563345	89	143	232	72.5223	159.478	3.7439	1.70253	5.44643	0.0196084	72.5223	1	1	2	0.0823896	Y	1.35912	0.722545
XP_013108708.1	M	439	ubiquitin carboxyl-terminal hydrolase calypso isoform X1	1	XM_013253254	XM_013253254_1	1320	LOC106087985	ATG	*	NW_013172385.1	54073	58762	-	2	57707-58762 54073-54336	CYT		49.342	8.09			ExpAA=0.04 First60=0.01 PredHel=0 Topology=o	0												XP_013108708.1	Ubiquitin carboxyl-terminal hydrolase calypso	prot	SWISSP	0	94			ubiquitin carboxyl-terminal hydrolase calypso	0.0	gi|557751505	94	97	100	Musca domestica	Ubiquitin carboxyl-terminal hydrolase calypso	0.0	B4P6P6	77	84	95	Drosophila yakuba	ubiquitin carboxyl-terminal hydrolase calypso isoform X1	0.0	gi|907694970	100	100	100	Stomoxys calcitrans	ubiquitin carboxyl-terminal hydrolase calypso isoform X1	0.0	gi|907694970	100	100	100	Stomoxys calcitrans								Ubiquitin carboxyl-terminal hydrolase calypso - Drosophila yakuba - nuclear chromatin - chromatin binding - ubiquitin-specific protease activity - chromatin silencing - PR-DUB complex - monoubiquitinated histone H2A deubiquitination	0	GO:0003682	chromatin binding	Interacting selectively and non-covalently with chromatin, the network of fibers of DNA, protein, and sometimes RNA, that make up the chromosomes of the eukaryotic nucleus during interphase. [GOC:jl, ISBN:0198506732, PMID:20404130]	lamin/chromatin binding BROAD []			GO:0003682; GO:0004843;	0	GO:0000790	nuclear chromatin	The ordered and organized complex of DNA, protein, and sometimes RNA, that forms the chromosome in the nucleus. [GOC:elh, PMID:20404130]				GO:0000790; GO:0035517;	0	GO:0006342	chromatin silencing	Repression of transcription by altering the structure of chromatin, e.g. by conversion of large regions of DNA into an inaccessible state often called heterochromatin. [GOC:mah, PMID:10219245]	chromatin-mediated maintenance of transcriptional inactivation EXACT []			GO:0006342; GO:0035522;	0	Peptidase_C12_U	3E-089	Peptidase_C12_UCH37_BAP1 3e-089| Peptidase_C12 9e-065| Peptidase_C12 6e-039| Peptidase_C12_UCH_L1_L3 3e-025| PRK07659 | PLN02393 | PHA03309 | thiol_BshC | putative_xylose_isomerase | PykF |	Ubiquitin C-terminal hydrolase	1E-111	Posttranslational modification, protein turnover, chaperones	KOG2778	Peptidase_C12	2E-065	TSPN	0.96													356	7	839	4	1251	3	1249	3	2932	2	3006	2	3083	2	3115	2	3120	2	3084	2	3043	2	2974	2	9785	1	10089	1	10515	1	XM_013253254_1	13923	55	83.8636	3.04167	0	11	73	88	99.5455	4.75909	0	10	71.3864	130	84.0152	9.73106	0	37	98.8077	193	99.3182	14.6629	0	36	100.29	55	88	130	193	1.36298	0.991704	0.566111	0.866417	1.36298	1.06298	0.813957	1.02051	1.64037	1.64037	143	323	466	103.452	362.548	15.1187	4.31406	19.4327	1.04205e-05	103.452	1	1	2	1.35743e-05	Y	1.54674	0.640048	55	88	143	44.7012	98.2988	2.37275	1.079	3.45176	0.0631846	44.7012	1		1	0.20366		1.35894	0.714605
XP_013102022.1	M	519	modifier of mdg4-like isoform X25	2	XM_013246568	XM_013246568_1	1560	LOC106083492	ATG	*	NW_013172051.1	481817	505682	+	5	481817-482030 482101-482240 483672-484614 505297-505514 505638-505682	CYT		57.793	6.08			ExpAA=0.05 First60=0.00 PredHel=0 Topology=o	0						19	18.7	4.4	5.8	.		XP_013102022.1	modifier of mdg4 - 19 OH-glycosylation sites - 19 NetOglyc sites	uc	SWISSP	0	75.5			modifier of mdg4-like isoform X23	0.0	gi|755866516	83	90	100	Musca domestica	Modifier of mdg4	1E-119	Q86B87	54	65	76	Drosophila melanogaster	modifier of mdg4-like isoform X25	0.0	gi|907650511	100	100	100	Stomoxys calcitrans	modifier of mdg4-like isoform X25	0.0	gi|907650511	100	100	100	Stomoxys calcitrans	LANA	2E-008	gi|139472804	25	37	20	Human herpesvirus 8	modifier of mdg4 - Drosophila melanogaster - protein binding - chromatin binding - regulation of chromatin assembly or disassembly - chromatin - oogenesis - nucleus - apoptotic process - polytene chromosome - germ cell migration - phosphatidate phosphatase activity - plasma membrane - chromatin organization - nucleolus - condensed nuclear chromosome - male meiosis chromosome segregation - male meiosis I - polytene chromosome band - DNA binding - POZ domain binding - protein homodimerization activity - meiotic chromosome condensation	0	GO:0005515	protein binding	Interacting selectively and non-covalently with any protein or protein complex (a complex of two or more proteins that may include other nonprotein molecules). [GOC:go_curators]	alpha-2 macroglobulin receptor-associated protein activity RELATED []			GO:0005515; GO:0003682; GO:0008195; GO:0003677; GO:0031208; GO:0042803;	1e-119	GO:0000785	chromatin	The ordered and organized complex of DNA, protein, and sometimes RNA, that forms the chromosome. [GOC:elh, PMID:20404130]	chromosome scaffold RELATED []			GO:0000785; GO:0005634; GO:0005700; GO:0005886; GO:0005730; GO:0000794; GO:0005704;	1e-119	GO:0001672	regulation of chromatin assembly or disassembly	Any process that modulates the frequency, rate or extent of chromatin assembly or disassembly. [GOC:go_curators]	regulation of chromatin assembly/disassembly EXACT []			GO:0001672; GO:0048477; GO:0006915; GO:0008354; GO:0006325; GO:0007060; GO:0007141; GO:0010032;	1e-119	BTB	4E-022	BTB 4e-022| BTB 8e-020| FLYWCH 5e-009| PHA03098 2e-005| PAT1 3e-005| TFIIA 0.004| DUF4106 0.023| Med15 0.056| Pneumo_att_G 0.072| FAM222A 0.074|	Proteins containing BTB/POZ and Kelch domains, involved in regulatory/signal transduction processes	6E-019	Signal transduction mechanisms, General function prediction only	KOG4441	BTB	7E-027	BTB	7E-022													1	5170	15	87	17	65	42	32	39	32	27	32	15	32	9	32	6	32	6	32	5	31	4	30	12	20	7060	1	7198	1	XM_013246568_1	7991	241	85.8333	11.3058	0	32	73.1826	389	90.0641	18.1179	0	51	72.6581	2949	100	178.565	1	518	94.4635	4100	100	250.063	2	679	95.1463	241	389	2949	4100	5.05353	3.70935	10.8663	15.5741	15.5741	3.9412	3.04451	19.5883	29.486	29.486	630	7049	7679	1704.74	5974.26	677.558	193.339	870.896	2.08309e-191	1704.74	1	1	2	6.6353e-191	Y	0.313169	3.18765	241	389	630	196.935	433.065	9.8595	4.48359	14.3431	0.000152338	196.935	1	1	2	0.00125366	Y	1.35888	0.73098
XP_013103468.1	M	302	deoxynucleotidyltransferase terminal-interacting protein	1	XM_013248014	XM_013248014_1	909	LOC106084379	ATG	*	NW_013172097.1	295484	297016	+	4	295484-295682 295742-296076 296578-296742 296807-297016	CYT		35.611	9.49			ExpAA=0.00 First60=0.00 PredHel=0 Topology=o	0						0	11.6	1.7	3.3	.	1 | 181 VLNRIER|SK 0.506 *ProP* |	XP_013103468.1	rRNA-processing protein fcf2	tm	NR-LIGHT	3e-74	102			deoxynucleotidyltransferase terminal-interacting protein 2	1E-132	gi|557783332	79	88	101	Musca domestica	Deoxynucleotidyltransferase terminal-interacting protein 2	5E-031	Q5QJE6	30	51	38	Homo sapiens	deoxynucleotidyltransferase terminal-interacting protein 2	1E-168	gi|907665871	100	100	100	Stomoxys calcitrans	deoxynucleotidyltransferase terminal-interacting protein 2	1E-169	gi|907665871	100	100	100	Stomoxys calcitrans								Drosophila melanogaster - biological_process - nucleus - poly(A) RNA binding	4e-52	GO:0044822	poly(A) RNA binding	Interacting non-covalently with a poly(A) RNA, a RNA molecule which has a tail of adenine bases. [GOC:jl]	poly(A)-RNA binding EXACT []			GO:0044822;	4e-52	GO:0005634	nucleus	A membrane-bounded organelle of eukaryotic cells in which chromosomes are housed and replicated. In most cells, the nucleus contains all of the cell's chromosomes except the organellar chromosomes, and is the site of RNA synthesis and processing. In some species, or in specialized cell types, RNA metabolism or DNA replication may be absent. [GOC:go_curators]	cell nucleus EXACT []			GO:0005634;	4e-52	GO:0008150	biological_process	Any process specifically pertinent to the functioning of integrated living units: cells, tissues, organs, and organisms. A process is a collection of molecular events with a defined beginning and end. [GOC:go_curators, GOC:isa_complete]	biological process EXACT []			GO:0008150;	4e-52	Fcf2	5E-024	Fcf2 5e-024|	Uncharacterized conserved protein	7E-026	Function unknown	KOG3100	Fcf2	1E-024	IlGF	1.8													3879	1	4704	1	5176	1	5538	1	5903	1	6184	1	6521	1	6768	1	6969	1	7124	1	7272	1	7409	1	7544	1	7672	1	7863	1	XM_013248014_1	9273	207	97.6898	16.9032	0	40	74.2271	334	100	26.9186	3	54	73.2605	281	97.7998	30.4972	0	75	98.6548	347	95.0495	37.8955	0	71	99.3026	207	334	281	347	7.44918	5.46583	1.77695	2.26209	7.44918	5.80955	4.48617	3.20323	4.28275	5.80955	541	628	1169	259.518	909.482	305.306	87.118	392.424	2.45553e-87	259.518	1	1	2	5.5465e-87	Y	3.01421	0.330623	207	334	541	169.114	371.886	8.48726	3.85957	12.3468	0.000441736	169.114	1	1	2	0.00325895	Y	1.3588	0.730221
XP_013107648.1	M	239	gamma-secretase subunit Aph-1	0	XM_013252194	XM_013252194_1	720	LOC106087221	ATG	*	NW_013172322.1	115067	115842	-	2	115447-115842 115067-115390	BL	64-65	26.439	8.46	19.371	7.08	ExpAA=152.97 First60=44.17 PredHel=7 Topology=o4-26i31-53o63-85i106-128o148-170i177-199o203-225i	7	64.4	15.9	19.7									XP_013107648.1	gamma-secretase subunit aph-1 - Membrane anchor detected - 7 predicted membrane helices	uc/memb membrAnchor	KOG	0	100.4			gamma-secretase subunit Aph-1	1E-117	gi|557782948	86	95	100	Musca domestica	Gamma-secretase subunit Aph-1	1E-099	Q9VQG2	72	86	100	Drosophila melanogaster	gamma-secretase subunit Aph-1	1E-130	gi|907687723	100	100	100	Stomoxys calcitrans	gamma-secretase subunit Aph-1	1E-130	gi|907687723	100	100	100	Stomoxys calcitrans								anterior pharynx defective 1 - Drosophila melanogaster - plasma membrane - Notch signaling pathway - endopeptidase activity - integral component of plasma membrane - integral component of membrane - protein processing - positive regulation of catalytic activity - gamma-secretase complex - late endosome - recycling endosome - regulation of Notch signaling pathway	2e-99	GO:0004175	endopeptidase activity	Catalysis of the hydrolysis of internal, alpha-peptide bonds in a polypeptide chain. [http://merops.sanger.ac.uk/about/glossary.htm#ENDOPEPTIDASE]	elastase activity RELATED [GOC:krc]			GO:0004175;	2e-99	GO:0005886	plasma membrane	The membrane surrounding a cell that separates the cell from its external environment. It consists of a phospholipid bilayer and associated proteins. [ISBN:0716731363]	bacterial inner membrane NARROW []			GO:0005886; GO:0005887; GO:0016021; GO:0070765; GO:0005770; GO:0055037;	2e-99	GO:0007219	Notch signaling pathway	A series of molecular signals initiated by the binding of an extracellular ligand to the receptor Notch on the surface of a target cell, and ending with regulation of a downstream cellular process, e.g. transcription. [GOC:go_curators, GOC:signaling]	N signaling pathway EXACT []			GO:0007219; GO:0016485; GO:0043085; GO:0008593;	2e-99	Aph-1	2E-073	Aph-1 2e-073| COG4843 | EPS_sugtrans |	Predicted membrane protein	3E-074	Function unknown	KOG3972	Aph-1	4E-074	PTPc	7.6													148	12	5478	1	6059	1	6495	1	6940	1	7300	1	7713	1	8043	1	8332	1	8556	1	8793	1	9028	1	9277	1	9550	1	9936	1	XM_013252194_1	13010	76	90	7.69583	0	17	72.9079	122	100	12.4083	1	30	73.2295	55	97.9167	7.60833	0	16	99.6	90	96.9444	12.4431	0	26	99.5444	76	122	55	90	3.45289	2.52058	0.439099	0.74072	3.45289	2.69288	2.06881	0.791546	1.40239	2.69288	198	145	343	76.1459	266.854	195	55.6425	250.642	1.88127e-56	76.1459	1	1	2	3.69409e-56	Y	4.75269	0.207916	76	122	198	61.894	136.106	3.21484	1.46194	4.67678	0.0305729	61.894	1	1	2	0.118666	Y	1.35874	0.720511
XP_013103535.1	M	601	actin-related protein 8 isoform X2	2	XM_013248081	XM_013248081_1	1806	LOC106084412	ATG	*	NW_013172098.1	345795	347735	+	3	345795-345984 346057-346958 347022-347735	CYT		68.067	6.03			ExpAA=0.03 First60=0.00 PredHel=0 Topology=o	0						0	12.6	6.2	3.2	.	1 | 371 VRKRTKR|LR 0.503 *ProP* |	XP_013103535.1	Actin-related protein	cs	KOG	0	98.8			actin-related protein 8	0.0	gi|557768713	73	83	100	Musca domestica	Actin-related protein 8	1E-147	Q9VX09	47	63	100	Drosophila melanogaster	actin-related protein 8 isoform X2	0.0	gi|907666619	100	100	100	Stomoxys calcitrans	actin-related protein 8 isoform X2	0.0	gi|907666619	100	100	100	Stomoxys calcitrans								Actin-related protein 8 - Drosophila melanogaster - Ino80 complex - nucleus - chromatin remodeling - ATP-dependent 3'-5' DNA helicase activity	0	GO:0043140	ATP-dependent 3'-5' DNA helicase activity	Catalysis of the reaction: ATP + H2O = ADP + phosphate; drives the unwinding of the DNA helix in the direction 3' to 5'. [GOC:jl]	ATP-dependent 3' to 5' DNA helicase activity EXACT []			GO:0043140;	1e-147	GO:0031011	Ino80 complex	A multisubunit protein complex that contains the Ino80p ATPase; exhibits chromatin remodeling activity and 3' to 5' DNA helicase activity. [GOC:jh, GOC:rb, PMID:19355820]	INO80 chromatin remodeling complex EXACT []			GO:0031011; GO:0005634;	1e-147	GO:0006338	chromatin remodeling	Dynamic structural changes to eukaryotic chromatin occurring throughout the cell division cycle. These changes range from the local changes necessary for transcriptional regulation to global changes necessary for chromosome segregation. [GOC:jid, PMID:12697820]	chromatin modeling EXACT []			GO:0006338;	1e-147	COG5277	5E-026	COG5277 5e-026| ACTIN 1e-013| Actin 2e-007| PTZ00004 5e-006| PTZ00281 4e-005| PTZ00466 4e-005| PTZ00452 5e-004| NBD_sugar-kinase_HSP70_actin 0.004| PTZ00280 0.035| MreB_like 0.053|	Actin-related protein	1E-131	Cytoskeleton	KOG0797	Actin	5E-008	ACTIN	1E-015													1902	2	2274	2	2420	2	2512	2	2610	2	2672	2	2718	2	2743	2	2741	2	2697	2	2646	2	2569	2	2437	2	2323	2	2130	2	XM_013248081_1	9333	139	88.9258	5.66279	0	18	73.5755	224	91.196	8.92968	0	28	71.9955	690	99.2248	37.3189	0	78	97.6783	820	99.0033	45.0066	0	117	99.1244	139	224	690	820	2.51767	1.84503	2.19616	2.69054	2.69054	1.96351	1.51434	3.95892	5.09394	5.09394	363	1510	1873	415.805	1457.19	6.70605	1.91355	8.6196	0.00332565	415.805	1	1	2	0.00404621	Y	0.841918	1.18372	139	224	363	113.472	249.528	5.74292	2.61158	8.3545	0.00384734	113.472	1	1	2	0.0212688	Y	1.3585	0.727598
XP_013110396.1	M	111	uncharacterized protein LOC106089162	0	XM_013254942	XM_013254942_1	336	LOC106089162	ATG	*	NW_013172533.1	18252	18587	+	1	18252-18587	CYT		12.363	5.08			ExpAA=0.00 First60=0.00 PredHel=0 Topology=o	0						0	10.8	7.2	2.7	.		XP_013110396.1	Replication factor A protein 3	nr	PFAM	2e-17	98			replication protein A 14 kDa subunit	2E-039	gi|557782199	69	81	100	Musca domestica	Replication protein A 14 kDa subunit	0.016	Q9CQ71	25	40	89	Mus musculus	uncharacterized protein LOC106089162	2E-058	gi|907705733	100	100	100	Stomoxys calcitrans	uncharacterized protein LOC106089162	1E-058	gi|907705733	100	100	100	Stomoxys calcitrans								Replication protein A3 - Drosophila melanogaster - DNA replication factor A complex - DNA replication - DNA binding - DNA recombination - DNA repair - neurogenesis - nucleus - neuronal stem cell population maintenance	4e-24	GO:0003677	DNA binding	Any molecular function by which a gene product interacts selectively and non-covalently with DNA (deoxyribonucleic acid). [GOC:dph, GOC:jl, GOC:tb, GOC:vw]	microtubule/chromatin interaction RELATED []			GO:0003677;	4e-24	GO:0005662	DNA replication factor A complex	A conserved heterotrimeric complex that binds nonspecifically to single-stranded DNA and is required for multiple processes in eukaryotic DNA metabolism, including DNA replication, DNA repair, and recombination. In all eukaryotic organisms examined the complex is composed of subunits of approximately 70, 30, and 14 kDa. [PMID:9242902]	replication protein A EXACT []			GO:0005662; GO:0005634;	4e-24	GO:0006260	DNA replication	The cellular metabolic process in which a cell duplicates one or more molecules of DNA. DNA replication begins when specific sequences, known as origins of replication, are recognized and bound by initiation proteins, and ends when the original DNA molecule has been completely duplicated and the copies topologically separated. The unit of replication usually corresponds to the genome of the cell, an organelle, or a virus. The template for replication can either be an existing DNA molecule or RNA. [GOC:mah]				GO:0006260; GO:0006310; GO:0006281; GO:0022008; GO:0097150;	4e-24	RPA3	1E-017	RPA3 1e-017| Rep_fac-A_3 8e-017| PRK10449 | Glutaredoxin_1_Grx1. | grxA | Alr | PAI-1_nexin-1 | Protein_yfhF. | DLP_1 | Dymeclin |	COP9 signalosome, subunit CSN5	0.37	Posttranslational modification, protein turnover, chaperones, Signal transduction mechanisms	KOG1554	Rep_fac-A_3	2E-017	Ala_racemase_C	0.12													4937	1	5974	1	6626	1	7130	1	7663	1	8077	1	8547	1	8932	1	9273	1	9567	1	9882	1	10161	1	10487	1	10838	1	11357	1	XM_013254942_1	15479	42	95.8333	9.16667	0	17	73.3333	67	100	14.1399	1	26	70.9104	0						7	50.8929	2.08631	0	7	100.143	42	67	0	7	4.08895	2.96626	0	0.123453	4.08895	3.18894	2.4346	0	0.233731	3.18894	109	7	116	25.752	90.248	269.115	76.791	345.906	3.30158e-77	25.752	1	1	2	7.13108e-77	Y	47.749	0.0181584	42	67	109	34.073	74.927	1.84422	0.838656	2.68287	0.101432	34.073	1		1	0.293562		1.35822	0.708562
XP_013107524.1	M	279	rho GTPase-activating protein 21-like	1	XM_013252070	XM_013252070_1	840	LOC106087144	ATG	*	NW_013172315.1	89556	115951	-	4	115778-115951 104950-105180 104155-104585 89556-89559	CYT		30.404	8.68			ExpAA=0.98 First60=0.00 PredHel=0 Topology=o	0												XP_013107524.1	rho GTPase-activating protein 21-like	st	REFSEQ-INVERTEBRATE	0	100			rho GTPase-activating protein 21 isoform X2	1E-119	gi|755857675	76	80	15	Musca domestica	Rho GTPase-activating protein 21	2E-023	Q6DFV3	36	59	9	Mus musculus	rho GTPase-activating protein 21-like	1E-159	gi|907687376	100	100	100	Stomoxys calcitrans	rho GTPase-activating protein 21-like	1E-159	gi|907687373	100	100	100	Stomoxys calcitrans								Rho GTPase activating protein at 19D - Drosophila melanogaster - cellular_component - Rho protein signal transduction - GTPase activator activity - imaginal disc-derived leg morphogenesis	3e-58	GO:0005096	GTPase activator activity	Binds to and increases the activity of a GTPase, an enzyme that catalyzes the hydrolysis of GTP. [GOC:mah]	ARF GAP activity NARROW [GOC:pg]				3e-58	GO:0005575	cellular_component	The part of a cell or its extracellular environment in which a gene product is located. A gene product may be located in one or more parts of a cell and its location may be as specific as a particular macromolecular complex, that is, a stable, persistent association of macromolecules that function together. [GOC:go_curators, NIF_Subcellular:sao-1337158144]	cell or subcellular entity EXACT []				3e-58	GO:0007266	Rho protein signal transduction	A series of molecular signals within the cell that are mediated by a member of the Rho family of proteins switching to a GTP-bound active state. [GOC:bf]	Rho mediated signal transduction EXACT []				3e-58	PDZ_signaling	2E-017	PDZ_signaling 2e-017| PDZ 8e-013| PDZ 2e-010| PDZ 2e-008| PDZ_CTP_protease 7e-006| Prc 1e-005| PDZ_metalloprotease 1e-004| PDZ_serine_protease 2e-004| PDZ_2 0.001| Putative_zinc_metalloprotease_slr1821 0.002|	Predicted Rho GTPase-activating protein	1E-042	General function prediction only	KOG4407	PDZ	4E-011	PDZ	8E-015													2072	2	2478	2	2653	2	2749	2	2857	2	2930	2	2998	2	3028	2	3028	2	2991	2	2949	2	2878	2	2744	2	2611	2	2405	2	XM_013252070_1	12893	21	30.4762	0.909524	0	17	36.381	33	12.7381	1.07143	0	32	27.2727	1682	100	169.108	5	331	84.4596	1643	99.5238	172.975	0	328	88.4352	21	33	1682	1643	0.81779	0.584397	11.5101	11.5905	11.5905	0.637788	0.479653	20.7488	21.944	21.944	54	3325	3379	750.137	2628.86	646.024	184.341	830.365	1.34992e-182	750.137	1	1	2	4.18465e-182	Y	0.0568982	17.2505	21	33	54	16.8802	37.1198	1.00549	0.457247	1.46274	0.226495	16.8802	1		1	0.507516		1.35822	0.682123
XP_013107525.1	M	279	rho GTPase-activating protein 21-like	1	XM_013252071	XM_013252071_1	840	LOC106087144	ATG	*	NW_013172315.1	89556	115951	-	4	115778-115951 104950-105180 104155-104585 89556-89559	CYT		30.344	8.68			ExpAA=0.98 First60=0.00 PredHel=0 Topology=o	0												XP_013107525.1	rho GTPase-activating protein 21-like	st	REFSEQ-INVERTEBRATE	0	100			rho GTPase-activating protein 21 isoform X2	1E-119	gi|755857675	76	80	15	Musca domestica	Rho GTPase-activating protein 21	2E-023	Q6DFV3	36	59	9	Mus musculus	rho GTPase-activating protein 21-like	1E-159	gi|907687376	100	100	100	Stomoxys calcitrans	rho GTPase-activating protein 21-like	1E-159	gi|907687373	100	100	100	Stomoxys calcitrans								Rho GTPase activating protein at 19D - Drosophila melanogaster - cellular_component - Rho protein signal transduction - GTPase activator activity - imaginal disc-derived leg morphogenesis	3e-58	GO:0005096	GTPase activator activity	Binds to and increases the activity of a GTPase, an enzyme that catalyzes the hydrolysis of GTP. [GOC:mah]	ARF GAP activity NARROW [GOC:pg]				3e-58	GO:0005575	cellular_component	The part of a cell or its extracellular environment in which a gene product is located. A gene product may be located in one or more parts of a cell and its location may be as specific as a particular macromolecular complex, that is, a stable, persistent association of macromolecules that function together. [GOC:go_curators, NIF_Subcellular:sao-1337158144]	cell or subcellular entity EXACT []				3e-58	GO:0007266	Rho protein signal transduction	A series of molecular signals within the cell that are mediated by a member of the Rho family of proteins switching to a GTP-bound active state. [GOC:bf]	Rho mediated signal transduction EXACT []				3e-58	PDZ_signaling	2E-017	PDZ_signaling 2e-017| PDZ 8e-013| PDZ 2e-010| PDZ 2e-008| PDZ_CTP_protease 7e-006| Prc 1e-005| PDZ_metalloprotease 1e-004| PDZ_serine_protease 2e-004| PDZ_2 0.001| Putative_zinc_metalloprotease_slr1821 0.002|	Predicted Rho GTPase-activating protein	1E-042	General function prediction only	KOG4407	PDZ	4E-011	PDZ	8E-015													2072	2	2478	2	2653	2	2749	2	2857	2	2930	2	2998	2	3028	2	3028	2	2991	2	2949	2	2878	2	2744	2	2611	2	2405	2	XM_013252071_1	12894	21	30.4762	0.909524	0	17	36.381	33	12.7381	1.07143	0	32	27.2727	1686	100	169.229	5	331	84.3191	1645	99.5238	173.039	0	328	88.3605	21	33	1686	1645	0.81779	0.584397	11.5375	11.6046	11.6046	0.637788	0.479653	20.7981	21.9707	21.9707	54	3331	3385	751.469	2633.53	647.349	184.719	832.068	5.75457e-183	751.469	1	1	2	1.78712e-182	Y	0.0567958	17.2816	21	33	54	16.8802	37.1198	1.00549	0.457247	1.46274	0.226495	16.8802	1		1	0.507516		1.35822	0.682123
XP_013104339.1	M	1400	protein kibra	9	XM_013248885	XM_013248885_1	4203	LOC106084917	ATG	*	NW_013172132.1	61836	125565	+	9	61836-62293 116283-116584 118392-120084 120151-120331 120396-120807 120872-121195 121266-121386 121462-121671 125064-125565	CYT		157.778	5.26			ExpAA=0.42 First60=0.00 PredHel=0 Topology=o	0						8	15.9	2.9	5.1	.		XP_013104339.1	Protein kibra	st	SWISSP	0	104.1			protein kibra	0.0	gi|755875168	87	90	96	Musca domestica	Protein kibra	0.0	B4NAD3	75	83	104	Drosophila willistoni	protein kibra	0.0	gi|907671786	100	100	100	Stomoxys calcitrans	protein kibra	0.0	gi|907671786	100	100	100	Stomoxys calcitrans	hypothetical pox protein-similar to SQPV115	8E-013	gi|571798040	19	37	50	Squirrelpox virus	Protein kibra - Drosophila willistoni - regulation of hippo signaling	0																	GO:0035330	regulation of hippo signaling	Any process that modulates the frequency, rate or extent of hippo signaling. [GOC:bf]	regulation of hippo signaling cascade RELATED [GOC:signaling]			GO:0035330; GO:0035330; GO:0035330;	0	C2_Kibra	6E-037	C2_Kibra 6e-037| C2C_KIAA1228 4e-010| WW 1e-007| WW 2e-007| DUF1421 4e-007| WW 1e-006| PAT1 2e-006| C2B_Rabphilin_Doc2 6e-006| C2A_Synaptotagmin-15-17 2e-005| C2B_Synaptotagmin 3e-005|	WW domain-containing protein	9E-017	General function prediction only	KOG3209	DUF1421	7E-008	WW	2E-009													4011	1	4862	1	5354	1	5726	1	6106	1	6401	1	6748	1	7012	1	7221	1	7391	1	7549	1	7694	1	7843	1	8006	1	8235	1	XM_013248885_1	10048	142	66.3812	1.84273	0	54	54.5423	229	80.6805	3.22865	0	68	59.2576	11155	100	156.821	19	6358	59.0903	11874	100	190.079	17	5385	67.2848	142	229	11155	11874	1.10517	0.810493	15.2561	16.741	16.741	0.861916	0.665225	27.5015	31.6953	31.6953	371	23029	23400	5194.79	18205.2	4479.29	1278.15	5757.44	0	5194.79	1	1	2	0	Y	0.0564556	17.6646	142	229	371	115.973	255.027	5.84101	2.65619	8.4972	0.00355694	115.973	1	1	2	0.0199334	Y	1.35765	0.728234
XP_013112810.1	M	403	protein phosphatase 1 regulatory subunit 21	0	XM_013257356	XM_013257356_1	1212	LOC106090983	ATG	*	NW_013172826.1	219758	221277	+	6	219758-219814 219877-220227 220292-220471 220531-220814 220881-221130 221188-221277	CYT		45.74	5.28			ExpAA=0.00 First60=0.00 PredHel=0 Topology=o	0						0	15.4	2.5	1	.	1 | 293 SDGKSKR|DS 0.602 *ProP* |	XP_013112810.1	protein phosphatase 1 regulatory subunit 21	st	REFSEQ-INVERTEBRATE	0	100			protein phosphatase 1 regulatory subunit 21	1E-175	gi|557757603	80	89	100	Musca domestica	Protein phosphatase 1 regulatory subunit 21	9E-024	Q3TDD9	33	49	33	Mus musculus	protein phosphatase 1 regulatory subunit 21	0.0	gi|907720395	100	100	100	Stomoxys calcitrans	protein phosphatase 1 regulatory subunit 21	0.0	gi|907720395	100	100	100	Stomoxys calcitrans	hypothetical pox protein-similar to SQPV115	5E-012	gi|571798040	22	42	19	Squirrelpox virus	KLRAQ1 protein - Bos taurus - membrane - phosphatase binding	4e-24	GO:0019902	phosphatase binding	Interacting selectively and non-covalently with any phosphatase. [GOC:jl]					1e-23	GO:0016020	membrane	A lipid bilayer along with all the proteins and protein complexes embedded in it an attached to it. [GOC:dos, GOC:mah, ISBN:0815316194]					1e-23									KLRAQ	2E-020	KLRAQ 2e-020| Smc 4e-004| Chromosome_partition_protein_Smc 5e-004| TTKRSYEDQ 0.001| chromosome_segregation_protein_related... 37 0.017 0.017| COG4942 0.050| SbcC | Tropomyosin_1 | SMC_N | DUF4515 |	Uncharacterized conserved protein	8E-032	Function unknown	KOG4421	KLRAQ	3E-021	CHK	0.29													1	5170	1	1550	7199	1	7773	1	8372	1	8840	1	9362	1	9784	1	10170	1	10504	1	10866	1	11187	1	11577	1	12013	1	12647	1	XM_013257356_1	17656	121	96.6997	7.32591	0	18	73.3802	195	100	11.7368	1	33	72.9487	344	92.9868	28.0479	0	57	98.8198	417	93.0693	33.8746	0	76	98.4556	121	195	344	417	3.26576	2.39334	1.6315	2.03881	3.26576	2.54694	1.96438	2.94104	3.86003	3.86003	316	761	1077	239.094	837.906	24.7375	7.05876	31.7963	1.7122e-08	239.094	1	1	2	2.33827e-08	Y	1.45331	0.685012	121	195	316	98.7803	217.22	4.9981	2.27288	7.27098	0.00700774	98.7803	1	1	2	0.0351955	Y	1.35756	0.726852
XP_013106690.1	M	278	GTP cyclohydrolase 1 isoform X3	1	XM_013251236	XM_013251236_1	837	LOC106086529	ATG	*	NW_013172261.1	124073	138183	+	5	124073-124286 128200-128409 137531-137696 137751-137867 138054-138183	CYT		30.855	6.25			ExpAA=0.44 First60=0.00 PredHel=0 Topology=o	0						6	13.3	6.8	5.4	.		XP_013106690.1	GTP cyclohydrolase I	met/int	KOG	0	79.7			GTP cyclohydrolase 1 isoform X1	1E-139	gi|557773804	91	94	86	Musca domestica	GTP cyclohydrolase 1	1E-127	P48596	90	95	77	Drosophila melanogaster	GTP cyclohydrolase 1 isoform X3	1E-157	gi|907682858	100	100	100	Stomoxys calcitrans	GTP cyclohydrolase 1 isoform X1	1E-157	gi|907682837	100	100	85	Stomoxys calcitrans	GTP cyclohydrolase	2E-049	gi|526118707	52	68	42	Pandoravirus dulcis	Punch - Drosophila melanogaster - GTP cyclohydrolase I activity - embryonic pattern specification - larval chitin-based cuticle development - cuticle pigmentation - compound eye pigmentation - pteridine biosynthetic process - preblastoderm mitotic cell cycle - cytoplasm - tetrahydrobiopterin biosynthetic process - tetrahydrofolate biosynthetic process - GTP cyclohydrolase I regulator activity - regulation of GTP cyclohydrolase I activity - regulation of epithelial cell migration, open tracheal system	0	GO:0003934	GTP cyclohydrolase I activity	Catalysis of the reaction: GTP + H2O = formate + 7,8-dihydroneopterin 3'-triphosphate. [EC:3.5.4.16]	dihydroneopterin triphosphate synthase activity EXACT [EC:3.5.4.16]	EC:3.5.4.16	KEGG:R00424	GO:0003934; GO:0060308;	1e-127	GO:0005737	cytoplasm	All of the contents of a cell excluding the plasma membrane and nucleus, but including other subcellular structures. [ISBN:0198547684]				GO:0005737;	1e-127	GO:0009880	embryonic pattern specification	The process that results in the patterns of cell differentiation that will arise in an embryo. [GOC:go_curators, ISBN:0521436125]	embryonic pattern biosynthesis BROAD []			GO:0009880; GO:0008363; GO:0048067; GO:0048072; GO:0006728; GO:0035185; GO:0006729; GO:0046654; GO:0043095; GO:2000274;	1e-127	GTP_cyclohydro1	2E-095	GTP_cyclohydro1 2e-095| folE 3e-084| GTP_cyclohydroI 1e-083| FolE 3e-082| GTP_cyclohydrolase_1 2e-073| PRK12606 5e-072| PTZ00484 7e-068| PLN03044 6e-065| PLN02531 5e-041| TFold 5e-014|	GTP cyclohydrolase I	1E-113	Coenzyme transport and metabolism	KOG2698	GTP_cyclohydroI	3E-084	VPS10	1.6													281	9	321	9	319	9	296	9	278	9	258	9	231	9	208	9	177	9	157	9	568	5	526	5	801	4	743	4	655	4	XM_013251236_1	12140	50	83.5125	4.25926	0	11	71.3	80	83.5125	7.05854	0	18	73.85	5722	100	649.446	193	938	95.0007	6629	100	757.461	204	1067	95.6416	50	80	5722	6629	1.9541	1.4218	39.2966	46.9317	46.9317	1.52399	1.16696	70.8383	88.8546	88.8546	130	12351	12481	2770.78	9710.22	2516.88	718.182	3235.06	0	2770.78	1	1	2	0	Y	0.0368836	26.9032	50	80	130	40.6375	89.3625	2.15705	0.980914	3.13796	0.0764894	40.6375	1		1	0.236137		1.35742	0.713331
XP_013106692.1	M	278	GTP cyclohydrolase 1 isoform X3	1	XM_013251238	XM_013251238_1	837	LOC106086529	ATG	*	NW_013172261.1	124073	138183	+	5	124073-124286 128200-128409 137531-137696 137751-137867 138054-138183	CYT		30.894	6.25			ExpAA=0.44 First60=0.00 PredHel=0 Topology=o	0						6	13.3	6.8	5.4	.		XP_013106692.1	GTP cyclohydrolase I	met/int	KOG	0	79.7			GTP cyclohydrolase 1 isoform X1	1E-139	gi|557773804	91	94	86	Musca domestica	GTP cyclohydrolase 1	1E-127	P48596	90	95	77	Drosophila melanogaster	GTP cyclohydrolase 1 isoform X3	1E-157	gi|907682858	100	100	100	Stomoxys calcitrans	GTP cyclohydrolase 1 isoform X1	1E-157	gi|907682837	100	100	85	Stomoxys calcitrans	GTP cyclohydrolase	2E-049	gi|526118707	52	68	42	Pandoravirus dulcis	Punch - Drosophila melanogaster - GTP cyclohydrolase I activity - embryonic pattern specification - larval chitin-based cuticle development - cuticle pigmentation - compound eye pigmentation - pteridine biosynthetic process - preblastoderm mitotic cell cycle - cytoplasm - tetrahydrobiopterin biosynthetic process - tetrahydrofolate biosynthetic process - GTP cyclohydrolase I regulator activity - regulation of GTP cyclohydrolase I activity - regulation of epithelial cell migration, open tracheal system	0	GO:0003934	GTP cyclohydrolase I activity	Catalysis of the reaction: GTP + H2O = formate + 7,8-dihydroneopterin 3'-triphosphate. [EC:3.5.4.16]	dihydroneopterin triphosphate synthase activity EXACT [EC:3.5.4.16]	EC:3.5.4.16	KEGG:R00424	GO:0003934; GO:0060308;	1e-127	GO:0005737	cytoplasm	All of the contents of a cell excluding the plasma membrane and nucleus, but including other subcellular structures. [ISBN:0198547684]				GO:0005737;	1e-127	GO:0009880	embryonic pattern specification	The process that results in the patterns of cell differentiation that will arise in an embryo. [GOC:go_curators, ISBN:0521436125]	embryonic pattern biosynthesis BROAD []			GO:0009880; GO:0008363; GO:0048067; GO:0048072; GO:0006728; GO:0035185; GO:0006729; GO:0046654; GO:0043095; GO:2000274;	1e-127	GTP_cyclohydro1	2E-095	GTP_cyclohydro1 2e-095| folE 3e-084| GTP_cyclohydroI 1e-083| FolE 3e-082| GTP_cyclohydrolase_1 2e-073| PRK12606 5e-072| PTZ00484 7e-068| PLN03044 6e-065| PLN02531 5e-041| TFold 5e-014|	GTP cyclohydrolase I	1E-113	Coenzyme transport and metabolism	KOG2698	GTP_cyclohydroI	3E-084	VPS10	1.6													281	9	321	9	319	9	296	9	278	9	258	9	231	9	208	9	177	9	157	9	568	5	526	5	801	4	743	4	655	4	XM_013251238_1	12141	50	83.5125	4.25926	0	11	71.3	80	83.5125	7.05854	0	18	73.85	5723	100	649.514	193	939	94.9941	6629	100	757.461	204	1067	95.6416	50	80	5723	6629	1.9541	1.4218	39.3035	46.9317	46.9317	1.52399	1.16696	70.8507	88.8546	88.8546	130	12352	12482	2771	9711	2517.1	718.246	3235.34	0	2771	1	1	2	0	Y	0.0368806	26.9053	50	80	130	40.6375	89.3625	2.15705	0.980914	3.13796	0.0764894	40.6375	1		1	0.236137		1.35742	0.713331
XP_013106693.1	M	278	GTP cyclohydrolase 1 isoform X3	1	XM_013251239	XM_013251239_1	837	LOC106086529	ATG	*	NW_013172261.1	124073	138183	+	5	124073-124286 128200-128409 137531-137696 137751-137867 138054-138183	CYT		30.854	6.25			ExpAA=0.44 First60=0.00 PredHel=0 Topology=o	0						6	13.3	6.8	5.4	.		XP_013106693.1	GTP cyclohydrolase I	met/int	KOG	0	79.7			GTP cyclohydrolase 1 isoform X1	1E-139	gi|557773804	91	94	86	Musca domestica	GTP cyclohydrolase 1	1E-127	P48596	90	95	77	Drosophila melanogaster	GTP cyclohydrolase 1 isoform X3	1E-157	gi|907682858	100	100	100	Stomoxys calcitrans	GTP cyclohydrolase 1 isoform X1	1E-157	gi|907682837	100	100	85	Stomoxys calcitrans	GTP cyclohydrolase	2E-049	gi|526118707	52	68	42	Pandoravirus dulcis	Punch - Drosophila melanogaster - GTP cyclohydrolase I activity - embryonic pattern specification - larval chitin-based cuticle development - cuticle pigmentation - compound eye pigmentation - pteridine biosynthetic process - preblastoderm mitotic cell cycle - cytoplasm - tetrahydrobiopterin biosynthetic process - tetrahydrofolate biosynthetic process - GTP cyclohydrolase I regulator activity - regulation of GTP cyclohydrolase I activity - regulation of epithelial cell migration, open tracheal system	0	GO:0003934	GTP cyclohydrolase I activity	Catalysis of the reaction: GTP + H2O = formate + 7,8-dihydroneopterin 3'-triphosphate. [EC:3.5.4.16]	dihydroneopterin triphosphate synthase activity EXACT [EC:3.5.4.16]	EC:3.5.4.16	KEGG:R00424	GO:0003934; GO:0060308;	1e-127	GO:0005737	cytoplasm	All of the contents of a cell excluding the plasma membrane and nucleus, but including other subcellular structures. [ISBN:0198547684]				GO:0005737;	1e-127	GO:0009880	embryonic pattern specification	The process that results in the patterns of cell differentiation that will arise in an embryo. [GOC:go_curators, ISBN:0521436125]	embryonic pattern biosynthesis BROAD []			GO:0009880; GO:0008363; GO:0048067; GO:0048072; GO:0006728; GO:0035185; GO:0006729; GO:0046654; GO:0043095; GO:2000274;	1e-127	GTP_cyclohydro1	2E-095	GTP_cyclohydro1 2e-095| folE 3e-084| GTP_cyclohydroI 1e-083| FolE 3e-082| GTP_cyclohydrolase_1 2e-073| PRK12606 5e-072| PTZ00484 7e-068| PLN03044 6e-065| PLN02531 5e-041| TFold 5e-014|	GTP cyclohydrolase I	1E-113	Coenzyme transport and metabolism	KOG2698	GTP_cyclohydroI	3E-084	VPS10	1.6													281	9	321	9	319	9	296	9	278	9	258	9	231	9	208	9	177	9	157	9	568	5	526	5	801	4	743	4	655	4	XM_013251239_1	12142	50	83.5125	4.25926	0	11	71.3	80	83.5125	7.05854	0	18	73.85	5723	100	649.514	193	939	94.9941	6629	100	757.461	204	1067	95.6416	50	80	5723	6629	1.9541	1.4218	39.3035	46.9317	46.9317	1.52399	1.16696	70.8507	88.8546	88.8546	130	12352	12482	2771	9711	2517.1	718.246	3235.34	0	2771	1	1	2	0	Y	0.0368806	26.9053	50	80	130	40.6375	89.3625	2.15705	0.980914	3.13796	0.0764894	40.6375	1		1	0.236137		1.35742	0.713331
XP_013106694.1	M	278	GTP cyclohydrolase 1 isoform X3	1	XM_013251240	XM_013251240_1	837	LOC106086529	ATG	*	NW_013172261.1	124073	138183	+	5	124073-124286 128200-128409 137531-137696 137751-137867 138054-138183	CYT		30.854	6.25			ExpAA=0.44 First60=0.00 PredHel=0 Topology=o	0						6	13.3	6.8	5.4	.		XP_013106694.1	GTP cyclohydrolase I	met/int	KOG	0	79.7			GTP cyclohydrolase 1 isoform X1	1E-139	gi|557773804	91	94	86	Musca domestica	GTP cyclohydrolase 1	1E-127	P48596	90	95	77	Drosophila melanogaster	GTP cyclohydrolase 1 isoform X3	1E-157	gi|907682858	100	100	100	Stomoxys calcitrans	GTP cyclohydrolase 1 isoform X1	1E-157	gi|907682837	100	100	85	Stomoxys calcitrans	GTP cyclohydrolase	2E-049	gi|526118707	52	68	42	Pandoravirus dulcis	Punch - Drosophila melanogaster - GTP cyclohydrolase I activity - embryonic pattern specification - larval chitin-based cuticle development - cuticle pigmentation - compound eye pigmentation - pteridine biosynthetic process - preblastoderm mitotic cell cycle - cytoplasm - tetrahydrobiopterin biosynthetic process - tetrahydrofolate biosynthetic process - GTP cyclohydrolase I regulator activity - regulation of GTP cyclohydrolase I activity - regulation of epithelial cell migration, open tracheal system	0	GO:0003934	GTP cyclohydrolase I activity	Catalysis of the reaction: GTP + H2O = formate + 7,8-dihydroneopterin 3'-triphosphate. [EC:3.5.4.16]	dihydroneopterin triphosphate synthase activity EXACT [EC:3.5.4.16]	EC:3.5.4.16	KEGG:R00424	GO:0003934; GO:0060308;	1e-127	GO:0005737	cytoplasm	All of the contents of a cell excluding the plasma membrane and nucleus, but including other subcellular structures. [ISBN:0198547684]				GO:0005737;	1e-127	GO:0009880	embryonic pattern specification	The process that results in the patterns of cell differentiation that will arise in an embryo. [GOC:go_curators, ISBN:0521436125]	embryonic pattern biosynthesis BROAD []			GO:0009880; GO:0008363; GO:0048067; GO:0048072; GO:0006728; GO:0035185; GO:0006729; GO:0046654; GO:0043095; GO:2000274;	1e-127	GTP_cyclohydro1	2E-095	GTP_cyclohydro1 2e-095| folE 3e-084| GTP_cyclohydroI 1e-083| FolE 3e-082| GTP_cyclohydrolase_1 2e-073| PRK12606 5e-072| PTZ00484 7e-068| PLN03044 6e-065| PLN02531 5e-041| TFold 5e-014|	GTP cyclohydrolase I	1E-113	Coenzyme transport and metabolism	KOG2698	GTP_cyclohydroI	3E-084	VPS10	1.6													281	9	321	9	319	9	296	9	278	9	258	9	231	9	208	9	177	9	157	9	568	5	526	5	801	4	743	4	655	4	XM_013251240_1	12143	50	83.5125	4.25926	0	11	71.3	80	83.5125	7.05854	0	18	73.85	5723	100	649.514	193	939	94.9941	6629	100	757.461	204	1067	95.6416	50	80	5723	6629	1.9541	1.4218	39.3035	46.9317	46.9317	1.52399	1.16696	70.8507	88.8546	88.8546	130	12352	12482	2771	9711	2517.1	718.246	3235.34	0	2771	1	1	2	0	Y	0.0368806	26.9053	50	80	130	40.6375	89.3625	2.15705	0.980914	3.13796	0.0764894	40.6375	1		1	0.236137		1.35742	0.713331
XP_013115247.1	M	645	F-box/WD repeat-containing protein 5 isoform X2	6	XM_013259793	XM_013259793_1	1938	LOC106092861	ATG	*	NW_013173360.1	78844	95553	+	9	78844-79093 79158-79315 83035-83218 83281-83576 83646-84107 84168-84295 84469-84681 84745-84895 95458-95553	CYT		74.1	5.35			ExpAA=0.09 First60=0.00 PredHel=0 Topology=o	0						0	14.3	3.9	5.1	.	1 | 350 SRHRQTK|ST 0.536 *ProP* |	XP_013115247.1	WD40 domain	st	CDD	1e-07	29			F-box/WD repeat-containing protein 5	0.0	gi|557756172	80	88	98	Musca domestica	F-box/WD repeat-containing protein 5	1E-129	Q4KLI9	41	58	108	Rattus norvegicus	F-box/WD repeat-containing protein 5 isoform X2	0.0	gi|907734334	100	100	100	Stomoxys calcitrans	F-box/WD repeat-containing protein 5 isoform X1	0.0	gi|907734300	100	100	99	Stomoxys calcitrans								F-box and WD repeat domain containing 5 - Drosophila melanogaster - SCF-dependent proteasomal ubiquitin-dependent protein catabolic process - SCF ubiquitin ligase complex - ubiquitin-protein transferase activity - protein ubiquitination involved in ubiquitin-dependent protein catabolic process - positive regulation of protein catabolic process - Cul4-RING E3 ubiquitin ligase complex - protein binding	0	GO:0004842	ubiquitin-protein transferase activity	Catalysis of the transfer of ubiquitin from one protein to another via the reaction X-Ub + Y --> Y-Ub + X, where both X-Ub and Y-Ub are covalent linkages. [GOC:BioGRID, GOC:jh2, PMID:9635407]	anaphase-promoting complex activity NARROW [GOC:dph, GOC:tb]		KEGG:R03876	GO:0004842; GO:0005515;	0	GO:0019005	SCF ubiquitin ligase complex	A ubiquitin ligase complex in which a cullin from the Cul1 subfamily and a RING domain protein form the catalytic core; substrate specificity is conferred by a Skp1 adaptor and an F-box protein. SCF complexes are involved in targeting proteins for degradation by the proteasome. The best characterized complexes are those from yeast and mammals (with core subunits named Cdc53/Cul1, Rbx1/Hrt1/Roc1). [PMID:15571813, PMID:15688063]	CDL1 complex EXACT []			GO:0019005; GO:0080008;	0	GO:0031146	SCF-dependent proteasomal ubiquitin-dependent protein catabolic process	The chemical reactions and pathways resulting in the breakdown of a protein or peptide by hydrolysis of its peptide bonds, initiated by the covalent attachment of ubiquitin, with ubiquitin-protein ligation catalyzed by an SCF (Skp1/Cul1/F-box protein) complex, and mediated by the proteasome. [PMID:15380083]	SCF-dependent proteasomal ubiquitin-dependent protein breakdown EXACT []			GO:0031146; GO:0042787; GO:0045732;	0	F-box-like	7E-015	F-box-like 7e-015| WD40 1e-007| F-box 1e-007| WD40 1e-006| WD40 1e-006| FBOX 2e-006| COG2319 0.001| PRK11028 | PRK14462 | PB1 |	WD40 repeat-containing protein	4E-010	Function unknown	KOG0293	F-box-like	2E-015	WD40	1E-008													347	8	403	8	406	8	388	8	372	8	355	8	318	8	295	8	264	8	230	8	200	8	182	8	164	8	141	8	109	8	XM_013259793_1	19805	129	96.7492	4.85088	0	14	72.8992	208	99.226	7.86326	0	18	73.2692	1088	100	53.6481	1	198	95.5662	1185	99.1228	59.6997	0	147	97.6388	129	208	1088	1185	2.1774	1.59655	3.22706	3.62333	3.62333	1.69813	1.3104	5.81729	6.85996	6.85996	337	2273	2610	579.419	2030.58	101.424	28.941	130.365	3.4093e-30	579.419	1	1	2	5.76086e-30	Y	0.519358	1.91891	129	208	337	105.345	231.655	5.31176	2.41552	7.72728	0.00543926	105.345	1	1	2	0.0285374	Y	1.35729	0.727598
XP_013115248.1	M	645	F-box/WD repeat-containing protein 5 isoform X2	6	XM_013259794	XM_013259794_1	1938	LOC106092861	ATG	*	NW_013173360.1	78844	95553	+	9	78844-79093 79158-79315 83035-83218 83281-83576 83646-84107 84168-84295 84469-84681 84745-84895 95458-95553	CYT		74.099	5.35			ExpAA=0.09 First60=0.00 PredHel=0 Topology=o	0						0	14.3	3.9	5.1	.	1 | 350 SRHRQTK|ST 0.536 *ProP* |	XP_013115248.1	WD40 domain	st	CDD	1e-07	29			F-box/WD repeat-containing protein 5	0.0	gi|557756172	80	88	98	Musca domestica	F-box/WD repeat-containing protein 5	1E-129	Q4KLI9	41	58	108	Rattus norvegicus	F-box/WD repeat-containing protein 5 isoform X2	0.0	gi|907734334	100	100	100	Stomoxys calcitrans	F-box/WD repeat-containing protein 5 isoform X1	0.0	gi|907734300	100	100	99	Stomoxys calcitrans								F-box and WD repeat domain containing 5 - Drosophila melanogaster - SCF-dependent proteasomal ubiquitin-dependent protein catabolic process - SCF ubiquitin ligase complex - ubiquitin-protein transferase activity - protein ubiquitination involved in ubiquitin-dependent protein catabolic process - positive regulation of protein catabolic process - Cul4-RING E3 ubiquitin ligase complex - protein binding	0	GO:0004842	ubiquitin-protein transferase activity	Catalysis of the transfer of ubiquitin from one protein to another via the reaction X-Ub + Y --> Y-Ub + X, where both X-Ub and Y-Ub are covalent linkages. [GOC:BioGRID, GOC:jh2, PMID:9635407]	anaphase-promoting complex activity NARROW [GOC:dph, GOC:tb]		KEGG:R03876	GO:0004842; GO:0005515;	0	GO:0019005	SCF ubiquitin ligase complex	A ubiquitin ligase complex in which a cullin from the Cul1 subfamily and a RING domain protein form the catalytic core; substrate specificity is conferred by a Skp1 adaptor and an F-box protein. SCF complexes are involved in targeting proteins for degradation by the proteasome. The best characterized complexes are those from yeast and mammals (with core subunits named Cdc53/Cul1, Rbx1/Hrt1/Roc1). [PMID:15571813, PMID:15688063]	CDL1 complex EXACT []			GO:0019005; GO:0080008;	0	GO:0031146	SCF-dependent proteasomal ubiquitin-dependent protein catabolic process	The chemical reactions and pathways resulting in the breakdown of a protein or peptide by hydrolysis of its peptide bonds, initiated by the covalent attachment of ubiquitin, with ubiquitin-protein ligation catalyzed by an SCF (Skp1/Cul1/F-box protein) complex, and mediated by the proteasome. [PMID:15380083]	SCF-dependent proteasomal ubiquitin-dependent protein breakdown EXACT []			GO:0031146; GO:0042787; GO:0045732;	0	F-box-like	7E-015	F-box-like 7e-015| WD40 1e-007| F-box 1e-007| WD40 1e-006| WD40 1e-006| FBOX 2e-006| COG2319 0.001| PRK11028 | PRK14462 | PB1 |	WD40 repeat-containing protein	4E-010	Function unknown	KOG0293	F-box-like	2E-015	WD40	1E-008													347	8	403	8	406	8	388	8	372	8	355	8	318	8	295	8	264	8	230	8	200	8	182	8	164	8	141	8	109	8	XM_013259794_1	19806	129	96.7492	4.85088	0	14	72.8992	208	99.226	7.86326	0	18	73.2692	1088	100	53.6481	1	198	95.5662	1185	99.1228	59.6997	0	147	97.6388	129	208	1088	1185	2.1774	1.59655	3.22706	3.62333	3.62333	1.69813	1.3104	5.81729	6.85996	6.85996	337	2273	2610	579.419	2030.58	101.424	28.941	130.365	3.4093e-30	579.419	1	1	2	5.76086e-30	Y	0.519358	1.91891	129	208	337	105.345	231.655	5.31176	2.41552	7.72728	0.00543926	105.345	1	1	2	0.0285374	Y	1.35729	0.727598
XP_013115250.1	M	645	F-box/WD repeat-containing protein 5 isoform X2	6	XM_013259796	XM_013259796_1	1938	LOC106092861	ATG	*	NW_013173360.1	78844	95553	+	9	78844-79093 79158-79315 83035-83218 83281-83576 83646-84107 84168-84295 84469-84681 84745-84895 95458-95553	CYT		74.099	5.35			ExpAA=0.09 First60=0.00 PredHel=0 Topology=o	0						0	14.3	3.9	5.1	.	1 | 350 SRHRQTK|ST 0.536 *ProP* |	XP_013115250.1	WD40 domain	st	CDD	1e-07	29			F-box/WD repeat-containing protein 5	0.0	gi|557756172	80	88	98	Musca domestica	F-box/WD repeat-containing protein 5	1E-129	Q4KLI9	41	58	108	Rattus norvegicus	F-box/WD repeat-containing protein 5 isoform X2	0.0	gi|907734334	100	100	100	Stomoxys calcitrans	F-box/WD repeat-containing protein 5 isoform X1	0.0	gi|907734300	100	100	99	Stomoxys calcitrans								F-box and WD repeat domain containing 5 - Drosophila melanogaster - SCF-dependent proteasomal ubiquitin-dependent protein catabolic process - SCF ubiquitin ligase complex - ubiquitin-protein transferase activity - protein ubiquitination involved in ubiquitin-dependent protein catabolic process - positive regulation of protein catabolic process - Cul4-RING E3 ubiquitin ligase complex - protein binding	0	GO:0004842	ubiquitin-protein transferase activity	Catalysis of the transfer of ubiquitin from one protein to another via the reaction X-Ub + Y --> Y-Ub + X, where both X-Ub and Y-Ub are covalent linkages. [GOC:BioGRID, GOC:jh2, PMID:9635407]	anaphase-promoting complex activity NARROW [GOC:dph, GOC:tb]		KEGG:R03876	GO:0004842; GO:0005515;	0	GO:0019005	SCF ubiquitin ligase complex	A ubiquitin ligase complex in which a cullin from the Cul1 subfamily and a RING domain protein form the catalytic core; substrate specificity is conferred by a Skp1 adaptor and an F-box protein. SCF complexes are involved in targeting proteins for degradation by the proteasome. The best characterized complexes are those from yeast and mammals (with core subunits named Cdc53/Cul1, Rbx1/Hrt1/Roc1). [PMID:15571813, PMID:15688063]	CDL1 complex EXACT []			GO:0019005; GO:0080008;	0	GO:0031146	SCF-dependent proteasomal ubiquitin-dependent protein catabolic process	The chemical reactions and pathways resulting in the breakdown of a protein or peptide by hydrolysis of its peptide bonds, initiated by the covalent attachment of ubiquitin, with ubiquitin-protein ligation catalyzed by an SCF (Skp1/Cul1/F-box protein) complex, and mediated by the proteasome. [PMID:15380083]	SCF-dependent proteasomal ubiquitin-dependent protein breakdown EXACT []			GO:0031146; GO:0042787; GO:0045732;	0	F-box-like	7E-015	F-box-like 7e-015| WD40 1e-007| F-box 1e-007| WD40 1e-006| WD40 1e-006| FBOX 2e-006| COG2319 0.001| PRK11028 | PRK14462 | PB1 |	WD40 repeat-containing protein	4E-010	Function unknown	KOG0293	F-box-like	2E-015	WD40	1E-008													347	8	403	8	406	8	388	8	372	8	355	8	318	8	295	8	264	8	230	8	200	8	182	8	164	8	141	8	109	8	XM_013259796_1	19807	129	96.7492	4.85088	0	14	72.8992	208	99.226	7.86326	0	18	73.2692	1088	100	53.6481	1	198	95.5662	1185	99.1228	59.6997	0	147	97.6388	129	208	1088	1185	2.1774	1.59655	3.22706	3.62333	3.62333	1.69813	1.3104	5.81729	6.85996	6.85996	337	2273	2610	579.419	2030.58	101.424	28.941	130.365	3.4093e-30	579.419	1	1	2	5.76086e-30	Y	0.519358	1.91891	129	208	337	105.345	231.655	5.31176	2.41552	7.72728	0.00543926	105.345	1	1	2	0.0285374	Y	1.35729	0.727598
XP_013115249.1	M	645	F-box/WD repeat-containing protein 5 isoform X2	6	XM_013259795	XM_013259795_1	1938	LOC106092861	ATG	*	NW_013173360.1	78844	95553	+	9	78844-79093 79158-79315 83035-83218 83281-83576 83646-84107 84168-84295 84469-84681 84745-84895 95458-95553	CYT		74.099	5.35			ExpAA=0.09 First60=0.00 PredHel=0 Topology=o	0						0	14.3	3.9	5.1	.	1 | 350 SRHRQTK|ST 0.536 *ProP* |	XP_013115249.1	WD40 domain	st	CDD	1e-07	29			F-box/WD repeat-containing protein 5	0.0	gi|557756172	80	88	98	Musca domestica	F-box/WD repeat-containing protein 5	1E-129	Q4KLI9	41	58	108	Rattus norvegicus	F-box/WD repeat-containing protein 5 isoform X2	0.0	gi|907734334	100	100	100	Stomoxys calcitrans	F-box/WD repeat-containing protein 5 isoform X1	0.0	gi|907734300	100	100	99	Stomoxys calcitrans								F-box and WD repeat domain containing 5 - Drosophila melanogaster - SCF-dependent proteasomal ubiquitin-dependent protein catabolic process - SCF ubiquitin ligase complex - ubiquitin-protein transferase activity - protein ubiquitination involved in ubiquitin-dependent protein catabolic process - positive regulation of protein catabolic process - Cul4-RING E3 ubiquitin ligase complex - protein binding	0	GO:0004842	ubiquitin-protein transferase activity	Catalysis of the transfer of ubiquitin from one protein to another via the reaction X-Ub + Y --> Y-Ub + X, where both X-Ub and Y-Ub are covalent linkages. [GOC:BioGRID, GOC:jh2, PMID:9635407]	anaphase-promoting complex activity NARROW [GOC:dph, GOC:tb]		KEGG:R03876	GO:0004842; GO:0005515;	0	GO:0019005	SCF ubiquitin ligase complex	A ubiquitin ligase complex in which a cullin from the Cul1 subfamily and a RING domain protein form the catalytic core; substrate specificity is conferred by a Skp1 adaptor and an F-box protein. SCF complexes are involved in targeting proteins for degradation by the proteasome. The best characterized complexes are those from yeast and mammals (with core subunits named Cdc53/Cul1, Rbx1/Hrt1/Roc1). [PMID:15571813, PMID:15688063]	CDL1 complex EXACT []			GO:0019005; GO:0080008;	0	GO:0031146	SCF-dependent proteasomal ubiquitin-dependent protein catabolic process	The chemical reactions and pathways resulting in the breakdown of a protein or peptide by hydrolysis of its peptide bonds, initiated by the covalent attachment of ubiquitin, with ubiquitin-protein ligation catalyzed by an SCF (Skp1/Cul1/F-box protein) complex, and mediated by the proteasome. [PMID:15380083]	SCF-dependent proteasomal ubiquitin-dependent protein breakdown EXACT []			GO:0031146; GO:0042787; GO:0045732;	0	F-box-like	7E-015	F-box-like 7e-015| WD40 1e-007| F-box 1e-007| WD40 1e-006| WD40 1e-006| FBOX 2e-006| COG2319 0.001| PRK11028 | PRK14462 | PB1 |	WD40 repeat-containing protein	4E-010	Function unknown	KOG0293	F-box-like	2E-015	WD40	1E-008													347	8	403	8	406	8	388	8	372	8	355	8	318	8	295	8	264	8	230	8	200	8	182	8	164	8	141	8	109	8	XM_013259795_1	19810	129	96.7492	4.85088	0	14	72.8992	208	99.226	7.86326	0	18	73.2692	1090	100	53.727	1	198	95.5312	1185	99.1228	59.6997	0	147	97.6388	129	208	1090	1185	2.1774	1.59655	3.233	3.62333	3.62333	1.69813	1.3104	5.82799	6.85996	6.85996	337	2275	2612	579.863	2032.14	101.718	29.0249	130.743	2.81845e-30	579.863	1	1	2	4.76606e-30	Y	0.518902	1.9206	129	208	337	105.345	231.655	5.31176	2.41552	7.72728	0.00543926	105.345	1	1	2	0.0285374	Y	1.35729	0.727598
XP_013115251.1	M	645	F-box/WD repeat-containing protein 5 isoform X2	6	XM_013259797	XM_013259797_1	1938	LOC106092861	ATG	*	NW_013173360.1	78844	95553	+	9	78844-79093 79158-79315 83035-83218 83281-83576 83646-84107 84168-84295 84469-84681 84745-84895 95458-95553	CYT		74.099	5.35			ExpAA=0.09 First60=0.00 PredHel=0 Topology=o	0						0	14.3	3.9	5.1	.	1 | 350 SRHRQTK|ST 0.536 *ProP* |	XP_013115251.1	WD40 domain	st	CDD	1e-07	29			F-box/WD repeat-containing protein 5	0.0	gi|557756172	80	88	98	Musca domestica	F-box/WD repeat-containing protein 5	1E-129	Q4KLI9	41	58	108	Rattus norvegicus	F-box/WD repeat-containing protein 5 isoform X2	0.0	gi|907734334	100	100	100	Stomoxys calcitrans	F-box/WD repeat-containing protein 5 isoform X1	0.0	gi|907734300	100	100	99	Stomoxys calcitrans								F-box and WD repeat domain containing 5 - Drosophila melanogaster - SCF-dependent proteasomal ubiquitin-dependent protein catabolic process - SCF ubiquitin ligase complex - ubiquitin-protein transferase activity - protein ubiquitination involved in ubiquitin-dependent protein catabolic process - positive regulation of protein catabolic process - Cul4-RING E3 ubiquitin ligase complex - protein binding	0	GO:0004842	ubiquitin-protein transferase activity	Catalysis of the transfer of ubiquitin from one protein to another via the reaction X-Ub + Y --> Y-Ub + X, where both X-Ub and Y-Ub are covalent linkages. [GOC:BioGRID, GOC:jh2, PMID:9635407]	anaphase-promoting complex activity NARROW [GOC:dph, GOC:tb]		KEGG:R03876	GO:0004842; GO:0005515;	0	GO:0019005	SCF ubiquitin ligase complex	A ubiquitin ligase complex in which a cullin from the Cul1 subfamily and a RING domain protein form the catalytic core; substrate specificity is conferred by a Skp1 adaptor and an F-box protein. SCF complexes are involved in targeting proteins for degradation by the proteasome. The best characterized complexes are those from yeast and mammals (with core subunits named Cdc53/Cul1, Rbx1/Hrt1/Roc1). [PMID:15571813, PMID:15688063]	CDL1 complex EXACT []			GO:0019005; GO:0080008;	0	GO:0031146	SCF-dependent proteasomal ubiquitin-dependent protein catabolic process	The chemical reactions and pathways resulting in the breakdown of a protein or peptide by hydrolysis of its peptide bonds, initiated by the covalent attachment of ubiquitin, with ubiquitin-protein ligation catalyzed by an SCF (Skp1/Cul1/F-box protein) complex, and mediated by the proteasome. [PMID:15380083]	SCF-dependent proteasomal ubiquitin-dependent protein breakdown EXACT []			GO:0031146; GO:0042787; GO:0045732;	0	F-box-like	7E-015	F-box-like 7e-015| WD40 1e-007| F-box 1e-007| WD40 1e-006| WD40 1e-006| FBOX 2e-006| COG2319 0.001| PRK11028 | PRK14462 | PB1 |	WD40 repeat-containing protein	4E-010	Function unknown	KOG0293	F-box-like	2E-015	WD40	1E-008													347	8	403	8	406	8	388	8	372	8	355	8	318	8	295	8	264	8	230	8	200	8	182	8	164	8	141	8	109	8	XM_013259797_1	19812	129	96.7492	4.85088	0	14	72.8992	208	99.226	7.86326	0	18	73.2692	1090	100	53.727	1	198	95.5312	1185	99.1228	59.6997	0	147	97.6388	129	208	1090	1185	2.1774	1.59655	3.233	3.62333	3.62333	1.69813	1.3104	5.82799	6.85996	6.85996	337	2275	2612	579.863	2032.14	101.718	29.0249	130.743	2.81845e-30	579.863	1	1	2	4.76606e-30	Y	0.518902	1.9206	129	208	337	105.345	231.655	5.31176	2.41552	7.72728	0.00543926	105.345	1	1	2	0.0285374	Y	1.35729	0.727598
XP_013115252.1	M	645	F-box/WD repeat-containing protein 5 isoform X2	6	XM_013259798	XM_013259798_1	1938	LOC106092861	ATG	*	NW_013173360.1	78844	95553	+	9	78844-79093 79158-79315 83035-83218 83281-83576 83646-84107 84168-84295 84469-84681 84745-84895 95458-95553	CYT		74.099	5.35			ExpAA=0.09 First60=0.00 PredHel=0 Topology=o	0						0	14.3	3.9	5.1	.	1 | 350 SRHRQTK|ST 0.536 *ProP* |	XP_013115252.1	WD40 domain	st	CDD	1e-07	29			F-box/WD repeat-containing protein 5	0.0	gi|557756172	80	88	98	Musca domestica	F-box/WD repeat-containing protein 5	1E-129	Q4KLI9	41	58	108	Rattus norvegicus	F-box/WD repeat-containing protein 5 isoform X2	0.0	gi|907734334	100	100	100	Stomoxys calcitrans	F-box/WD repeat-containing protein 5 isoform X1	0.0	gi|907734300	100	100	99	Stomoxys calcitrans								F-box and WD repeat domain containing 5 - Drosophila melanogaster - SCF-dependent proteasomal ubiquitin-dependent protein catabolic process - SCF ubiquitin ligase complex - ubiquitin-protein transferase activity - protein ubiquitination involved in ubiquitin-dependent protein catabolic process - positive regulation of protein catabolic process - Cul4-RING E3 ubiquitin ligase complex - protein binding	0	GO:0004842	ubiquitin-protein transferase activity	Catalysis of the transfer of ubiquitin from one protein to another via the reaction X-Ub + Y --> Y-Ub + X, where both X-Ub and Y-Ub are covalent linkages. [GOC:BioGRID, GOC:jh2, PMID:9635407]	anaphase-promoting complex activity NARROW [GOC:dph, GOC:tb]		KEGG:R03876	GO:0004842; GO:0005515;	0	GO:0019005	SCF ubiquitin ligase complex	A ubiquitin ligase complex in which a cullin from the Cul1 subfamily and a RING domain protein form the catalytic core; substrate specificity is conferred by a Skp1 adaptor and an F-box protein. SCF complexes are involved in targeting proteins for degradation by the proteasome. The best characterized complexes are those from yeast and mammals (with core subunits named Cdc53/Cul1, Rbx1/Hrt1/Roc1). [PMID:15571813, PMID:15688063]	CDL1 complex EXACT []			GO:0019005; GO:0080008;	0	GO:0031146	SCF-dependent proteasomal ubiquitin-dependent protein catabolic process	The chemical reactions and pathways resulting in the breakdown of a protein or peptide by hydrolysis of its peptide bonds, initiated by the covalent attachment of ubiquitin, with ubiquitin-protein ligation catalyzed by an SCF (Skp1/Cul1/F-box protein) complex, and mediated by the proteasome. [PMID:15380083]	SCF-dependent proteasomal ubiquitin-dependent protein breakdown EXACT []			GO:0031146; GO:0042787; GO:0045732;	0	F-box-like	7E-015	F-box-like 7e-015| WD40 1e-007| F-box 1e-007| WD40 1e-006| WD40 1e-006| FBOX 2e-006| COG2319 0.001| PRK11028 | PRK14462 | PB1 |	WD40 repeat-containing protein	4E-010	Function unknown	KOG0293	F-box-like	2E-015	WD40	1E-008													347	8	403	8	406	8	388	8	372	8	355	8	318	8	295	8	264	8	230	8	200	8	182	8	164	8	141	8	109	8	XM_013259798_1	19809	129	96.7492	4.85088	0	14	72.8992	208	99.226	7.86326	0	18	73.2692	1090	100	53.727	1	198	95.5312	1185	99.1228	59.6997	0	147	97.6388	129	208	1090	1185	2.1774	1.59655	3.233	3.62333	3.62333	1.69813	1.3104	5.82799	6.85996	6.85996	337	2275	2612	579.863	2032.14	101.718	29.0249	130.743	2.81845e-30	579.863	1	1	2	4.76606e-30	Y	0.518902	1.9206	129	208	337	105.345	231.655	5.31176	2.41552	7.72728	0.00543926	105.345	1	1	2	0.0285374	Y	1.35729	0.727598
XP_013115253.1	M	645	F-box/WD repeat-containing protein 5 isoform X2	6	XM_013259799	XM_013259799_1	1938	LOC106092861	ATG	*	NW_013173360.1	78844	95553	+	9	78844-79093 79158-79315 83035-83218 83281-83576 83646-84107 84168-84295 84469-84681 84745-84895 95458-95553	CYT		74.099	5.35			ExpAA=0.09 First60=0.00 PredHel=0 Topology=o	0						0	14.3	3.9	5.1	.	1 | 350 SRHRQTK|ST 0.536 *ProP* |	XP_013115253.1	WD40 domain	st	CDD	1e-07	29			F-box/WD repeat-containing protein 5	0.0	gi|557756172	80	88	98	Musca domestica	F-box/WD repeat-containing protein 5	1E-129	Q4KLI9	41	58	108	Rattus norvegicus	F-box/WD repeat-containing protein 5 isoform X2	0.0	gi|907734334	100	100	100	Stomoxys calcitrans	F-box/WD repeat-containing protein 5 isoform X1	0.0	gi|907734300	100	100	99	Stomoxys calcitrans								F-box and WD repeat domain containing 5 - Drosophila melanogaster - SCF-dependent proteasomal ubiquitin-dependent protein catabolic process - SCF ubiquitin ligase complex - ubiquitin-protein transferase activity - protein ubiquitination involved in ubiquitin-dependent protein catabolic process - positive regulation of protein catabolic process - Cul4-RING E3 ubiquitin ligase complex - protein binding	0	GO:0004842	ubiquitin-protein transferase activity	Catalysis of the transfer of ubiquitin from one protein to another via the reaction X-Ub + Y --> Y-Ub + X, where both X-Ub and Y-Ub are covalent linkages. [GOC:BioGRID, GOC:jh2, PMID:9635407]	anaphase-promoting complex activity NARROW [GOC:dph, GOC:tb]		KEGG:R03876	GO:0004842; GO:0005515;	0	GO:0019005	SCF ubiquitin ligase complex	A ubiquitin ligase complex in which a cullin from the Cul1 subfamily and a RING domain protein form the catalytic core; substrate specificity is conferred by a Skp1 adaptor and an F-box protein. SCF complexes are involved in targeting proteins for degradation by the proteasome. The best characterized complexes are those from yeast and mammals (with core subunits named Cdc53/Cul1, Rbx1/Hrt1/Roc1). [PMID:15571813, PMID:15688063]	CDL1 complex EXACT []			GO:0019005; GO:0080008;	0	GO:0031146	SCF-dependent proteasomal ubiquitin-dependent protein catabolic process	The chemical reactions and pathways resulting in the breakdown of a protein or peptide by hydrolysis of its peptide bonds, initiated by the covalent attachment of ubiquitin, with ubiquitin-protein ligation catalyzed by an SCF (Skp1/Cul1/F-box protein) complex, and mediated by the proteasome. [PMID:15380083]	SCF-dependent proteasomal ubiquitin-dependent protein breakdown EXACT []			GO:0031146; GO:0042787; GO:0045732;	0	F-box-like	7E-015	F-box-like 7e-015| WD40 1e-007| F-box 1e-007| WD40 1e-006| WD40 1e-006| FBOX 2e-006| COG2319 0.001| PRK11028 | PRK14462 | PB1 |	WD40 repeat-containing protein	4E-010	Function unknown	KOG0293	F-box-like	2E-015	WD40	1E-008													347	8	403	8	406	8	388	8	372	8	355	8	318	8	295	8	264	8	230	8	200	8	182	8	164	8	141	8	109	8	XM_013259799_1	19808	129	96.7492	4.85088	0	14	72.8992	208	99.226	7.86326	0	18	73.2692	1090	100	53.727	1	198	95.5312	1185	99.1228	59.6997	0	147	97.6388	129	208	1090	1185	2.1774	1.59655	3.233	3.62333	3.62333	1.69813	1.3104	5.82799	6.85996	6.85996	337	2275	2612	579.863	2032.14	101.718	29.0249	130.743	2.81845e-30	579.863	1	1	2	4.76606e-30	Y	0.518902	1.9206	129	208	337	105.345	231.655	5.31176	2.41552	7.72728	0.00543926	105.345	1	1	2	0.0285374	Y	1.35729	0.727598
XP_013115246.1	M	649	F-box/WD repeat-containing protein 5 isoform X1	6	XM_013259792	XM_013259792_1	1950	LOC106092861	ATG	*	NW_013173360.1	78654	95553	+	10	78654-78659 78838-79093 79158-79315 83035-83218 83281-83576 83646-84107 84168-84295 84469-84681 84745-84895 95458-95553	CYT		74.659	5.35			ExpAA=0.03 First60=0.00 PredHel=0 Topology=o	0						0	14.2	3.9	5.1	.	1 | 354 SRHRQTK|ST 0.536 *ProP* |	XP_013115246.1	WD40 domain	st	CDD	1e-07	29			F-box/WD repeat-containing protein 5	0.0	gi|557756172	80	88	98	Musca domestica	F-box/WD repeat-containing protein 5	1E-129	Q4KLI9	41	58	108	Rattus norvegicus	F-box/WD repeat-containing protein 5 isoform X1	0.0	gi|907734300	100	100	100	Stomoxys calcitrans	F-box/WD repeat-containing protein 5 isoform X1	0.0	gi|907734300	100	100	100	Stomoxys calcitrans								F-box and WD repeat domain containing 5 - Drosophila melanogaster - SCF-dependent proteasomal ubiquitin-dependent protein catabolic process - SCF ubiquitin ligase complex - ubiquitin-protein transferase activity - protein ubiquitination involved in ubiquitin-dependent protein catabolic process - positive regulation of protein catabolic process - Cul4-RING E3 ubiquitin ligase complex - protein binding	0	GO:0004842	ubiquitin-protein transferase activity	Catalysis of the transfer of ubiquitin from one protein to another via the reaction X-Ub + Y --> Y-Ub + X, where both X-Ub and Y-Ub are covalent linkages. [GOC:BioGRID, GOC:jh2, PMID:9635407]	anaphase-promoting complex activity NARROW [GOC:dph, GOC:tb]		KEGG:R03876	GO:0004842; GO:0005515;	0	GO:0019005	SCF ubiquitin ligase complex	A ubiquitin ligase complex in which a cullin from the Cul1 subfamily and a RING domain protein form the catalytic core; substrate specificity is conferred by a Skp1 adaptor and an F-box protein. SCF complexes are involved in targeting proteins for degradation by the proteasome. The best characterized complexes are those from yeast and mammals (with core subunits named Cdc53/Cul1, Rbx1/Hrt1/Roc1). [PMID:15571813, PMID:15688063]	CDL1 complex EXACT []			GO:0019005; GO:0080008;	0	GO:0031146	SCF-dependent proteasomal ubiquitin-dependent protein catabolic process	The chemical reactions and pathways resulting in the breakdown of a protein or peptide by hydrolysis of its peptide bonds, initiated by the covalent attachment of ubiquitin, with ubiquitin-protein ligation catalyzed by an SCF (Skp1/Cul1/F-box protein) complex, and mediated by the proteasome. [PMID:15380083]	SCF-dependent proteasomal ubiquitin-dependent protein breakdown EXACT []			GO:0031146; GO:0042787; GO:0045732;	0	F-box-like	6E-015	F-box-like 6e-015| WD40 1e-007| F-box 1e-007| WD40 1e-006| WD40 1e-006| FBOX 3e-006| COG2319 0.001| PRK11028 | PRK14462 | PB1 |	WD40 repeat-containing protein	4E-010	Function unknown	KOG0293	F-box-like	1E-015	WD40	1E-008													347	8	403	8	406	8	388	8	372	8	355	8	318	8	295	8	264	8	230	8	200	8	182	8	164	8	141	8	109	8	XM_013259792_1	19811	129	96.4615	4.8241	0	14	72.9457	208	98.9231	7.8241	0	18	73.3558	1095	100	53.7503	1	199	95.7251	1202	98.8205	59.82	0	147	97.0491	129	208	1095	1202	2.164	1.58673	3.22784	3.6527	3.6527	1.68768	1.30233	5.81869	6.91556	6.91556	337	2297	2634	584.747	2049.25	104.966	29.9517	134.918	3.44108e-31	584.747	1	1	2	5.8591e-31	Y	0.513934	1.93917	129	208	337	105.345	231.655	5.31176	2.41552	7.72728	0.00543926	105.345	1	1	2	0.0285374	Y	1.35729	0.727598
XP_013097856.1	M	343	trehalose-phosphate phosphatase B isoform X1	1	XM_013242402	XM_013242402_1	1032	LOC106080824	ATG	*	NW_013171931.1	454921	485775	+	4	454921-454969 476995-477220 484945-485566 485641-485775	SIG	37-38	38.534	6.62	34.358	5.76	ExpAA=1.66 First60=1.66 PredHel=0 Topology=o	0						1	10.5	5.2	5	.		XP_013097856.1	Conserved secreted protein precursor	s/ucs	SWISSP	0				trehalose-phosphate phosphatase B	1E-140	gi|755864482	87	96	100	Musca domestica	Trehalose-phosphate phosphatase B	3E-025	Q9C9S4	27	50	78	Arabidopsis thaliana	trehalose-phosphate phosphatase B isoform X1	0.0	gi|907624255	100	100	100	Stomoxys calcitrans	trehalose-phosphate phosphatase B isoform X1	0.0	gi|907624255	100	100	100	Stomoxys calcitrans								Drosophila melanogaster - trehalose-phosphatase activity - trehalose biosynthetic process	0	GO:0003825	alpha,alpha-trehalose-phosphate synthase (UDP-forming) activity	Catalysis of the reaction: UDP-glucose + D-glucose-6-phosphate = UDP + alpha,alpha-trehalose-6-phosphate. [EC:2.4.1.15]	alpha,alpha-trehalose phosphate synthase (UDP-forming) EXACT [EC:2.4.1.15]	EC:2.4.1.15		GO:0004805;	2e-64	GO:0005811	lipid particle	An intracellular non-membrane-bounded organelle comprising a matrix of coalesced lipids surrounded by a phospholipid monolayer. May include associated proteins. [GOC:mah, GOC:tb]	adiposome EXACT []				2e-64	GO:0005992	trehalose biosynthetic process	The chemical reactions and pathways resulting in the formation of trehalose, a disaccharide isomeric with sucrose and obtained from certain lichens and fungi. [GOC:jl, ISBN:0028623819]	mycose biosynthesis EXACT []			GO:0005992;	2e-64	Trehalose-6-pho	1E-033	Trehalose-6-phosphate_phosphatase 1e-033| Trehalose_PPase 1e-031| OtsB 2e-030| PRK14501 2e-027| PLN02580 6e-026| PLN03017 7e-025| PLN02151 1e-024| Putative_mannosyl-3-phosphoglycerate_p... 69 2e-012 2e-012| PRK10187 8e-011| PLN02205 1e-005|	Trehalose-6-phosphate synthase component TPS1 and related subunits	2E-027	Carbohydrate transport and metabolism	KOG1050	Trehalose_PPase	3E-032	Glyco_18	0.12													781	4	904	4	949	4	931	4	938	4	940	4	1379	3	1380	3	1325	3	1282	3	1231	3	1160	3	1083	3	1003	3	893	3	XM_013242402_1	4238	129	100	9.17442	1	26	73.3953	208	100	14.7529	2	28	73.1971	2695	100	247.491	6	786	94.7737	2328	100	216.597	10	573	96.0172	129	208	2695	2328	4.08895	2.99817	15.0111	13.3674	15.0111	3.18894	2.4608	27.0598	25.3082	27.0598	337	5023	5360	1189.92	4170.08	611.361	174.45	785.811	6.56272e-173	1189.92	1	1	2	1.98054e-172	Y	0.235076	4.24052	129	208	337	105.345	231.655	5.31176	2.41552	7.72728	0.00543926	105.345	1	1	2	0.0285374	Y	1.35729	0.727598
XP_013104591.1	M	525	uncharacterized protein LOC106085096	3	XM_013249137	XM_013249137_1	1578	LOC106085096	ATG	*	NW_013171879.1	1633091	1634668	-	1	1633091-1634668	CYT		61.084	7.77			ExpAA=0.01 First60=0.00 PredHel=0 Topology=o	0						0	11.6	4	3.6	.		XP_013104591.1	Unknown product	uk						uncharacterized protein LOC101900110	3E-017	gi|557778528	27	45	21	Musca domestica	Transposable element Hobo transposase	2E-007	P12258	28	44	17	Drosophila melanogaster	uncharacterized protein LOC106085096	0.0	gi|907601552	100	100	100	Stomoxys calcitrans	uncharacterized protein LOC106085096	0.0	gi|907601548	100	100	100	Stomoxys calcitrans								Drosophila melanogaster - biological_process - molecular_function - cellular_component - DNA binding	3e-06	GO:0003674	molecular_function	Elemental activities, such as catalysis or binding, describing the actions of a gene product at the molecular level. A given gene product may exhibit one or more molecular functions. [GOC:go_curators]	molecular function EXACT []				3e-06	GO:0005575	cellular_component	The part of a cell or its extracellular environment in which a gene product is located. A gene product may be located in one or more parts of a cell and its location may be as specific as a particular macromolecular complex, that is, a stable, persistent association of macromolecules that function together. [GOC:go_curators, NIF_Subcellular:sao-1337158144]	cell or subcellular entity EXACT []				3e-06	GO:0008150	biological_process	Any process specifically pertinent to the functioning of integrated living units: cells, tissues, organs, and organisms. A process is a collection of molecular events with a defined beginning and end. [GOC:go_curators, GOC:isa_complete]	biological process EXACT []				3e-06	zf-BED	0.006	zf-BED 0.006| ZnF_BED 0.014| RGK | pbp2_mrdA | RNA_polymerase_sigma-54_factor | DHR2_DOCK6 |	PHD finger protein AF10	0.34	General function prediction only	KOG0956	zf-BED	0.001	ZnF_BED	7E-006													551	5	632	5	1866	2	1916	2	1992	2	2025	2	2044	2	2060	2	2048	2	1992	2	1938	2	1857	2	1744	2	1639	2	1452	2	XM_013249137_1	1157	29	65.2725	1.28707	0	4	70.0345	46	77.6933	2.08175	0	9	71.413	173	98.9227	10.8295	0	32	98.7803	365	97.4651	23.0336	0	75	99.5808	29	46	173	365	0.601164	0.433635	0.63019	1.37066	1.37066	0.468843	0.355913	1.13602	2.59503	2.59503	75	538	613	136.086	476.914	27.42	7.82421	35.2442	2.90842e-09	136.086	1	1	2	4.01538e-09	Y	0.487641	2.01995	29	46	75	23.4447	51.5553	1.31635	0.598608	1.91496	0.166414	23.4447	1		1	0.410458		1.35684	0.697281
XP_013104599.1	M	525	uncharacterized protein LOC106085096	3	XM_013249145	XM_013249145_1	1578	LOC106085096	ATG	*	NW_013171879.1	1633091	1634668	-	1	1633091-1634668	CYT		61.212	7.77			ExpAA=0.01 First60=0.00 PredHel=0 Topology=o	0						0	11.6	4	3.6	.		XP_013104599.1	Unknown product	uk						uncharacterized protein LOC101900110	3E-017	gi|557778528	27	45	21	Musca domestica	Transposable element Hobo transposase	2E-007	P12258	28	44	17	Drosophila melanogaster	uncharacterized protein LOC106085096	0.0	gi|907601552	100	100	100	Stomoxys calcitrans	uncharacterized protein LOC106085096	0.0	gi|907601548	100	100	100	Stomoxys calcitrans								Drosophila melanogaster - biological_process - molecular_function - cellular_component - DNA binding	3e-06	GO:0003674	molecular_function	Elemental activities, such as catalysis or binding, describing the actions of a gene product at the molecular level. A given gene product may exhibit one or more molecular functions. [GOC:go_curators]	molecular function EXACT []				3e-06	GO:0005575	cellular_component	The part of a cell or its extracellular environment in which a gene product is located. A gene product may be located in one or more parts of a cell and its location may be as specific as a particular macromolecular complex, that is, a stable, persistent association of macromolecules that function together. [GOC:go_curators, NIF_Subcellular:sao-1337158144]	cell or subcellular entity EXACT []				3e-06	GO:0008150	biological_process	Any process specifically pertinent to the functioning of integrated living units: cells, tissues, organs, and organisms. A process is a collection of molecular events with a defined beginning and end. [GOC:go_curators, GOC:isa_complete]	biological process EXACT []				3e-06	zf-BED	0.006	zf-BED 0.006| ZnF_BED 0.014| RGK | pbp2_mrdA | RNA_polymerase_sigma-54_factor | DHR2_DOCK6 |	PHD finger protein AF10	0.34	General function prediction only	KOG0956	zf-BED	0.001	ZnF_BED	7E-006													551	5	632	5	1866	2	1916	2	1992	2	2025	2	2044	2	2060	2	2048	2	1992	2	1938	2	1857	2	1744	2	1639	2	1452	2	XM_013249145_1	1158	29	65.2725	1.28707	0	4	70.0345	46	77.6933	2.08175	0	9	71.413	173	98.9227	10.8295	0	32	98.7803	365	97.4651	23.0336	0	75	99.5808	29	46	173	365	0.601164	0.433635	0.63019	1.37066	1.37066	0.468843	0.355913	1.13602	2.59503	2.59503	75	538	613	136.086	476.914	27.42	7.82421	35.2442	2.90842e-09	136.086	1	1	2	4.01538e-09	Y	0.487641	2.01995	29	46	75	23.4447	51.5553	1.31635	0.598608	1.91496	0.166414	23.4447	1		1	0.410458		1.35684	0.697281
XP_013111208.1	M	312	nuclear transcription factor Y subunit alpha-like	0	XM_013255754	XM_013255754_1	939	LOC106089773	ATG	*	NW_013171887.1	253483	254421	+	1	253483-254421	CYT		33.449	9.51			ExpAA=0.03 First60=0.03 PredHel=0 Topology=o	0						19	16	6.1	8.3	.		XP_013111208.1	nuclear transcription factor Y subunit alpha-like isoform X1 - 19 OH-glycosylation sites - 19 NetOglyc sites	tf	REFSEQ-INVERTEBRATE	0	100			nuclear transcription factor Y subunit alpha isoform X1	1E-097	gi|557757815	64	70	101	Musca domestica	Nuclear transcription factor Y subunit alpha	3E-031	P23708	38	50	80	Mus musculus	nuclear transcription factor Y subunit alpha-like isoform X1	1E-173	gi|907606120	100	100	100	Stomoxys calcitrans	nuclear transcription factor Y subunit alpha-like isoform X1	1E-173	gi|907606112	100	100	100	Stomoxys calcitrans								Nuclear factor Y-box A - Drosophila melanogaster - transcription factor activity, sequence-specific DNA binding - nucleus - phagocytosis - sequence-specific DNA binding - CCAAT-binding factor complex - regulation of cell cycle - lateral inhibition - R7 cell differentiation - positive regulation of transcription, DNA-templated - transcription regulatory region sequence-specific DNA binding	2e-60	GO:0003700	transcription factor activity, sequence-specific DNA binding	Interacting selectively and non-covalently with a specific DNA sequence in order to modulate transcription. The transcription factor may or may not also interact selectively with a protein or macromolecular complex. [GOC:curators, GOC:txnOH]	sequence-specific DNA binding transcription factor activity EXACT []			GO:0003700; GO:0043565; GO:0000976;	2e-60	GO:0005634	nucleus	A membrane-bounded organelle of eukaryotic cells in which chromosomes are housed and replicated. In most cells, the nucleus contains all of the cell's chromosomes except the organellar chromosomes, and is the site of RNA synthesis and processing. In some species, or in specialized cell types, RNA metabolism or DNA replication may be absent. [GOC:go_curators]	cell nucleus EXACT []			GO:0005634; GO:0016602;	2e-60	GO:0006909	phagocytosis	An endocytosis process that results in the engulfment of external particulate material by phagocytes. The particles are initially contained within phagocytic vacuoles (phagosomes), which then fuse with primary lysosomes to effect digestion of the particles. [ISBN:0198506732]				GO:0006909; GO:0051726; GO:0046331; GO:0045466; GO:0045893;	2e-60	CBF	1E-024	CBF 1e-024| CBFB_NFYA 1e-023| HAP2 3e-011| Herpes_BLLF1 | PRK11907 | PRK07003 | PRK10856 | PAT1 | PRK07764 | PRK07994 |	CCAAT-binding factor, subunit B (HAP2)	1E-021	Transcription	KOG1561	CBFB_NFYA	2E-024	CBF	1E-026													1025	3	1212	3	1268	3	1265	3	1292	3	1301	3	1284	3	1283	3	1236	3	1193	3	1138	3	1067	3	988	3	914	3	810	3	XM_013255754_1	1729	29	85.41	2.27157	0	6	73.5517	46	95.8466	3.61874	0	7	73.8696	239	100	24.345	1	56	95.6485	369	100	37.8829	7	82	96.4011	29	46	239	369	1.01026	0.728728	1.46307	2.32865	2.32865	0.787895	0.598115	2.63741	4.40878	4.40878	75	608	683	151.626	531.374	38.7237	11.0497	49.7734	1.7257e-12	151.626	1	1	2	2.48489e-12	Y	0.43159	2.28277	29	46	75	23.4447	51.5553	1.31635	0.598608	1.91496	0.166414	23.4447	1		1	0.410458		1.35684	0.697281
XP_013111216.1	M	312	nuclear transcription factor Y subunit alpha-like	0	XM_013255762	XM_013255762_1	939	LOC106089773	ATG	*	NW_013171887.1	253483	254421	+	1	253483-254421	CYT		33.441	9.51			ExpAA=0.03 First60=0.03 PredHel=0 Topology=o	0						19	16	6.1	8.3	.		XP_013111216.1	nuclear transcription factor Y subunit alpha-like isoform X1 - 19 OH-glycosylation sites - 19 NetOglyc sites	tf	REFSEQ-INVERTEBRATE	0	100			nuclear transcription factor Y subunit alpha isoform X1	1E-097	gi|557757815	64	70	101	Musca domestica	Nuclear transcription factor Y subunit alpha	3E-031	P23708	38	50	80	Mus musculus	nuclear transcription factor Y subunit alpha-like isoform X1	1E-173	gi|907606120	100	100	100	Stomoxys calcitrans	nuclear transcription factor Y subunit alpha-like isoform X1	1E-173	gi|907606112	100	100	100	Stomoxys calcitrans								Nuclear factor Y-box A - Drosophila melanogaster - transcription factor activity, sequence-specific DNA binding - nucleus - phagocytosis - sequence-specific DNA binding - CCAAT-binding factor complex - regulation of cell cycle - lateral inhibition - R7 cell differentiation - positive regulation of transcription, DNA-templated - transcription regulatory region sequence-specific DNA binding	2e-60	GO:0003700	transcription factor activity, sequence-specific DNA binding	Interacting selectively and non-covalently with a specific DNA sequence in order to modulate transcription. The transcription factor may or may not also interact selectively with a protein or macromolecular complex. [GOC:curators, GOC:txnOH]	sequence-specific DNA binding transcription factor activity EXACT []			GO:0003700; GO:0043565; GO:0000976;	2e-60	GO:0005634	nucleus	A membrane-bounded organelle of eukaryotic cells in which chromosomes are housed and replicated. In most cells, the nucleus contains all of the cell's chromosomes except the organellar chromosomes, and is the site of RNA synthesis and processing. In some species, or in specialized cell types, RNA metabolism or DNA replication may be absent. [GOC:go_curators]	cell nucleus EXACT []			GO:0005634; GO:0016602;	2e-60	GO:0006909	phagocytosis	An endocytosis process that results in the engulfment of external particulate material by phagocytes. The particles are initially contained within phagocytic vacuoles (phagosomes), which then fuse with primary lysosomes to effect digestion of the particles. [ISBN:0198506732]				GO:0006909; GO:0051726; GO:0046331; GO:0045466; GO:0045893;	2e-60	CBF	1E-024	CBF 1e-024| CBFB_NFYA 1e-023| HAP2 3e-011| Herpes_BLLF1 | PRK11907 | PRK07003 | PRK10856 | PAT1 | PRK07764 | PRK07994 |	CCAAT-binding factor, subunit B (HAP2)	1E-021	Transcription	KOG1561	CBFB_NFYA	2E-024	CBF	1E-026													1025	3	1212	3	1268	3	1265	3	1292	3	1301	3	1284	3	1283	3	1236	3	1193	3	1138	3	1067	3	988	3	914	3	810	3	XM_013255762_1	1727	29	85.41	2.27157	0	6	73.5517	46	95.8466	3.61874	0	7	73.8696	239	100	24.345	1	56	95.6485	369	100	37.8829	7	82	96.4011	29	46	239	369	1.01026	0.728728	1.46307	2.32865	2.32865	0.787895	0.598115	2.63741	4.40878	4.40878	75	608	683	151.626	531.374	38.7237	11.0497	49.7734	1.7257e-12	151.626	1	1	2	2.48489e-12	Y	0.43159	2.28277	29	46	75	23.4447	51.5553	1.31635	0.598608	1.91496	0.166414	23.4447	1		1	0.410458		1.35684	0.697281
XP_013111225.1	M	312	nuclear transcription factor Y subunit alpha-like	0	XM_013255771	XM_013255771_1	939	LOC106089773	ATG	*	NW_013171887.1	253483	254421	+	1	253483-254421	CYT		33.411	9.51			ExpAA=0.03 First60=0.03 PredHel=0 Topology=o	0						19	16	6.1	8.3	.		XP_013111225.1	nuclear transcription factor Y subunit alpha-like isoform X1 - 19 OH-glycosylation sites - 19 NetOglyc sites	tf	REFSEQ-INVERTEBRATE	0	100			nuclear transcription factor Y subunit alpha isoform X1	1E-097	gi|557757815	64	70	101	Musca domestica	Nuclear transcription factor Y subunit alpha	3E-031	P23708	38	50	80	Mus musculus	nuclear transcription factor Y subunit alpha-like isoform X1	1E-173	gi|907606120	100	100	100	Stomoxys calcitrans	nuclear transcription factor Y subunit alpha-like isoform X1	1E-173	gi|907606112	100	100	100	Stomoxys calcitrans								Nuclear factor Y-box A - Drosophila melanogaster - transcription factor activity, sequence-specific DNA binding - nucleus - phagocytosis - sequence-specific DNA binding - CCAAT-binding factor complex - regulation of cell cycle - lateral inhibition - R7 cell differentiation - positive regulation of transcription, DNA-templated - transcription regulatory region sequence-specific DNA binding	2e-60	GO:0003700	transcription factor activity, sequence-specific DNA binding	Interacting selectively and non-covalently with a specific DNA sequence in order to modulate transcription. The transcription factor may or may not also interact selectively with a protein or macromolecular complex. [GOC:curators, GOC:txnOH]	sequence-specific DNA binding transcription factor activity EXACT []			GO:0003700; GO:0043565; GO:0000976;	2e-60	GO:0005634	nucleus	A membrane-bounded organelle of eukaryotic cells in which chromosomes are housed and replicated. In most cells, the nucleus contains all of the cell's chromosomes except the organellar chromosomes, and is the site of RNA synthesis and processing. In some species, or in specialized cell types, RNA metabolism or DNA replication may be absent. [GOC:go_curators]	cell nucleus EXACT []			GO:0005634; GO:0016602;	2e-60	GO:0006909	phagocytosis	An endocytosis process that results in the engulfment of external particulate material by phagocytes. The particles are initially contained within phagocytic vacuoles (phagosomes), which then fuse with primary lysosomes to effect digestion of the particles. [ISBN:0198506732]				GO:0006909; GO:0051726; GO:0046331; GO:0045466; GO:0045893;	2e-60	CBF	1E-024	CBF 1e-024| CBFB_NFYA 1e-023| HAP2 3e-011| Herpes_BLLF1 | PRK11907 | PRK07003 | PRK10856 | PAT1 | PRK07764 | PRK07994 |	CCAAT-binding factor, subunit B (HAP2)	1E-021	Transcription	KOG1561	CBFB_NFYA	2E-024	CBF	1E-026													1025	3	1212	3	1268	3	1265	3	1292	3	1301	3	1284	3	1283	3	1236	3	1193	3	1138	3	1067	3	988	3	914	3	810	3	XM_013255771_1	1728	29	85.41	2.27157	0	6	73.5517	46	95.8466	3.61874	0	7	73.8696	239	100	24.345	1	56	95.6485	369	100	37.8829	7	82	96.4011	29	46	239	369	1.01026	0.728728	1.46307	2.32865	2.32865	0.787895	0.598115	2.63741	4.40878	4.40878	75	608	683	151.626	531.374	38.7237	11.0497	49.7734	1.7257e-12	151.626	1	1	2	2.48489e-12	Y	0.43159	2.28277	29	46	75	23.4447	51.5553	1.31635	0.598608	1.91496	0.166414	23.4447	1		1	0.410458		1.35684	0.697281
XP_013106697.1	M	272	GTP cyclohydrolase 1 isoform X4	1	XM_013251243	XM_013251243_1	819	LOC106086529	ATG	*	NW_013172261.1	93427	138183	+	5	93427-93622 128200-128409 137531-137696 137751-137867 138054-138183	CYT		30.633	6.26			ExpAA=0.55 First60=0.00 PredHel=0 Topology=o	0						1	10.7	5.9	3.7	.		XP_013106697.1	GTP cyclohydrolase I	met/int	KOG	0	84.6			GTP cyclohydrolase 1 isoform X2	1E-121	gi|557773808	79	84	100	Musca domestica	GTP cyclohydrolase 1	1E-115	P48596	99	99	64	Drosophila melanogaster	GTP cyclohydrolase 1 isoform X4	1E-155	gi|907682867	100	100	100	Stomoxys calcitrans	GTP cyclohydrolase 1 isoform X2	1E-155	gi|907682840	100	100	97	Stomoxys calcitrans	GTP cyclohydrolase	2E-049	gi|526118707	52	68	42	Pandoravirus dulcis	Punch - Drosophila melanogaster - GTP cyclohydrolase I activity - embryonic pattern specification - larval chitin-based cuticle development - cuticle pigmentation - compound eye pigmentation - pteridine biosynthetic process - preblastoderm mitotic cell cycle - cytoplasm - tetrahydrobiopterin biosynthetic process - tetrahydrofolate biosynthetic process - GTP cyclohydrolase I regulator activity - regulation of GTP cyclohydrolase I activity - regulation of epithelial cell migration, open tracheal system	0	GO:0003934	GTP cyclohydrolase I activity	Catalysis of the reaction: GTP + H2O = formate + 7,8-dihydroneopterin 3'-triphosphate. [EC:3.5.4.16]	dihydroneopterin triphosphate synthase activity EXACT [EC:3.5.4.16]	EC:3.5.4.16	KEGG:R00424		1e-114	GO:0005737	cytoplasm	All of the contents of a cell excluding the plasma membrane and nucleus, but including other subcellular structures. [ISBN:0198547684]					1e-114	GO:0009880	embryonic pattern specification	The process that results in the patterns of cell differentiation that will arise in an embryo. [GOC:go_curators, ISBN:0521436125]	embryonic pattern biosynthesis BROAD []				1e-114	GTP_cyclohydro1	1E-120	GTP_cyclohydro1 e-120| folE e-106| GTP_cyclohydroI e-105| FolE e-103| GTP_cyclohydrolase_1 2e-091| PRK12606 5e-090| PTZ00484 1e-084| PLN03044 1e-081| PLN02531 4e-048| TFold 3e-016|	GTP cyclohydrolase I	1E-115	Coenzyme transport and metabolism	KOG2698	GTP_cyclohydroI	1E-083	KAZAL	1.1													281	9	321	9	319	9	296	9	278	9	258	9	231	9	208	9	177	9	157	9	908	4	861	4	800	4	742	4	654	4	XM_013251243_1	12135	58	98.4127	5.14164	0	11	72.6034	93	100	8.40904	1	18	74.0538	5226	100	608.838	21	943	95.4164	5979	100	698.311	11	1071	95.6556	58	93	5226	5979	2.31657	1.68917	36.679	43.2602	43.2602	1.80668	1.38641	66.1198	81.9034	81.9034	151	11205	11356	2521.03	8834.97	2228.07	635.773	2863.85	0	2521.03	1	1	2	0	Y	0.047223	21.0349	58	93	151	47.202	103.798	2.47017	1.12331	3.59348	0.0580066	47.202	1		1	0.191592		1.35684	0.716807
XP_013106695.1	M	272	GTP cyclohydrolase 1 isoform X4	1	XM_013251241	XM_013251241_1	819	LOC106086529	ATG	*	NW_013172261.1	93427	138183	+	5	93427-93622 128200-128409 137531-137696 137751-137867 138054-138183	CYT		30.633	6.26			ExpAA=0.55 First60=0.00 PredHel=0 Topology=o	0						1	10.7	5.9	3.7	.		XP_013106695.1	GTP cyclohydrolase I	met/int	KOG	0	84.6			GTP cyclohydrolase 1 isoform X2	1E-121	gi|557773808	79	84	100	Musca domestica	GTP cyclohydrolase 1	1E-115	P48596	99	99	64	Drosophila melanogaster	GTP cyclohydrolase 1 isoform X4	1E-155	gi|907682867	100	100	100	Stomoxys calcitrans	GTP cyclohydrolase 1 isoform X2	1E-155	gi|907682840	100	100	97	Stomoxys calcitrans	GTP cyclohydrolase	2E-049	gi|526118707	52	68	42	Pandoravirus dulcis	Punch - Drosophila melanogaster - GTP cyclohydrolase I activity - embryonic pattern specification - larval chitin-based cuticle development - cuticle pigmentation - compound eye pigmentation - pteridine biosynthetic process - preblastoderm mitotic cell cycle - cytoplasm - tetrahydrobiopterin biosynthetic process - tetrahydrofolate biosynthetic process - GTP cyclohydrolase I regulator activity - regulation of GTP cyclohydrolase I activity - regulation of epithelial cell migration, open tracheal system	0	GO:0003934	GTP cyclohydrolase I activity	Catalysis of the reaction: GTP + H2O = formate + 7,8-dihydroneopterin 3'-triphosphate. [EC:3.5.4.16]	dihydroneopterin triphosphate synthase activity EXACT [EC:3.5.4.16]	EC:3.5.4.16	KEGG:R00424		1e-114	GO:0005737	cytoplasm	All of the contents of a cell excluding the plasma membrane and nucleus, but including other subcellular structures. [ISBN:0198547684]					1e-114	GO:0009880	embryonic pattern specification	The process that results in the patterns of cell differentiation that will arise in an embryo. [GOC:go_curators, ISBN:0521436125]	embryonic pattern biosynthesis BROAD []				1e-114	GTP_cyclohydro1	1E-094	GTP_cyclohydro1 1e-094| folE 1e-083| GTP_cyclohydroI 6e-083| FolE 1e-081| GTP_cyclohydrolase_1 2e-072| PRK12606 2e-071| PTZ00484 6e-068| PLN03044 8e-065| PLN02531 2e-041| TFold 2e-013|	GTP cyclohydrolase I	1E-115	Coenzyme transport and metabolism	KOG2698	GTP_cyclohydroI	1E-083	KAZAL	1.1													281	9	321	9	319	9	296	9	278	9	258	9	231	9	208	9	177	9	157	9	908	4	861	4	800	4	742	4	654	4	XM_013251241_1	12136	58	98.4127	5.14164	0	11	72.6034	93	100	8.40904	1	18	74.0538	5228	100	609.07	21	943	95.4162	5979	100	698.311	11	1071	95.6556	58	93	5228	5979	2.31657	1.68917	36.6931	43.2602	43.2602	1.80668	1.38641	66.1451	81.9034	81.9034	151	11207	11358	2521.47	8836.53	2228.52	635.899	2864.41	0	2521.47	1	1	2	0	Y	0.0472146	21.0387	58	93	151	47.202	103.798	2.47017	1.12331	3.59348	0.0580066	47.202	1		1	0.191592		1.35684	0.716807
XP_013106696.1	M	272	GTP cyclohydrolase 1 isoform X4	1	XM_013251242	XM_013251242_1	819	LOC106086529	ATG	*	NW_013172261.1	93427	138183	+	5	93427-93622 128200-128409 137531-137696 137751-137867 138054-138183	CYT		30.633	6.26			ExpAA=0.55 First60=0.00 PredHel=0 Topology=o	0						1	10.7	5.9	3.7	.		XP_013106696.1	GTP cyclohydrolase I	met/int	KOG	0	84.6			GTP cyclohydrolase 1 isoform X2	1E-121	gi|557773808	79	84	100	Musca domestica	GTP cyclohydrolase 1	1E-115	P48596	99	99	64	Drosophila melanogaster	GTP cyclohydrolase 1 isoform X4	1E-155	gi|907682867	100	100	100	Stomoxys calcitrans	GTP cyclohydrolase 1 isoform X2	1E-155	gi|907682840	100	100	97	Stomoxys calcitrans	GTP cyclohydrolase	2E-049	gi|526118707	52	68	42	Pandoravirus dulcis	Punch - Drosophila melanogaster - GTP cyclohydrolase I activity - embryonic pattern specification - larval chitin-based cuticle development - cuticle pigmentation - compound eye pigmentation - pteridine biosynthetic process - preblastoderm mitotic cell cycle - cytoplasm - tetrahydrobiopterin biosynthetic process - tetrahydrofolate biosynthetic process - GTP cyclohydrolase I regulator activity - regulation of GTP cyclohydrolase I activity - regulation of epithelial cell migration, open tracheal system	0	GO:0003934	GTP cyclohydrolase I activity	Catalysis of the reaction: GTP + H2O = formate + 7,8-dihydroneopterin 3'-triphosphate. [EC:3.5.4.16]	dihydroneopterin triphosphate synthase activity EXACT [EC:3.5.4.16]	EC:3.5.4.16	KEGG:R00424		1e-114	GO:0005737	cytoplasm	All of the contents of a cell excluding the plasma membrane and nucleus, but including other subcellular structures. [ISBN:0198547684]					1e-114	GO:0009880	embryonic pattern specification	The process that results in the patterns of cell differentiation that will arise in an embryo. [GOC:go_curators, ISBN:0521436125]	embryonic pattern biosynthesis BROAD []				1e-114	GTP_cyclohydro1	1E-120	GTP_cyclohydro1 e-120| folE e-106| GTP_cyclohydroI e-105| FolE e-103| GTP_cyclohydrolase_1 2e-091| PRK12606 5e-090| PTZ00484 1e-084| PLN03044 1e-081| PLN02531 4e-048| TFold 3e-016|	GTP cyclohydrolase I	1E-115	Coenzyme transport and metabolism	KOG2698	GTP_cyclohydroI	1E-083	KAZAL	1.1													281	9	321	9	319	9	296	9	278	9	258	9	231	9	208	9	177	9	157	9	908	4	861	4	800	4	742	4	654	4	XM_013251242_1	12137	58	98.4127	5.14164	0	11	72.6034	93	100	8.40904	1	18	74.0538	5229	100	609.111	21	943	95.4045	5980	100	698.376	11	1072	95.6485	58	93	5229	5980	2.31657	1.68917	36.7001	43.2674	43.2674	1.80668	1.38641	66.1577	81.9171	81.9171	151	11209	11360	2521.92	8838.08	2228.96	636.025	2864.98	0	2521.92	1	1	2	0	Y	0.0472062	21.0424	58	93	151	47.202	103.798	2.47017	1.12331	3.59348	0.0580066	47.202	1		1	0.191592		1.35684	0.716807
XP_013106689.1	M	281	GTP cyclohydrolase 1 isoform X2	1	XM_013251235	XM_013251235_1	846	LOC106086529	ATG	*	NW_013172261.1	92643	138183	+	6	92643-92664 93422-93622 128200-128409 137531-137696 137751-137867 138054-138183	CYT		31.597	6.12			ExpAA=0.38 First60=0.00 PredHel=0 Topology=o	0						1	11	6	3.6	.		XP_013106689.1	GTP cyclohydrolase I	met/int	KOG	0	84.6			GTP cyclohydrolase 1 isoform X2	1E-121	gi|557773808	79	84	100	Musca domestica	GTP cyclohydrolase 1	1E-115	P48596	99	99	64	Drosophila melanogaster	GTP cyclohydrolase 1 isoform X2	1E-160	gi|907682840	100	100	100	Stomoxys calcitrans	GTP cyclohydrolase 1 isoform X2	1E-160	gi|907682840	100	100	100	Stomoxys calcitrans	GTP cyclohydrolase	2E-049	gi|526118707	52	68	42	Pandoravirus dulcis	Punch - Drosophila melanogaster - GTP cyclohydrolase I activity - embryonic pattern specification - larval chitin-based cuticle development - cuticle pigmentation - compound eye pigmentation - pteridine biosynthetic process - preblastoderm mitotic cell cycle - cytoplasm - tetrahydrobiopterin biosynthetic process - tetrahydrofolate biosynthetic process - GTP cyclohydrolase I regulator activity - regulation of GTP cyclohydrolase I activity - regulation of epithelial cell migration, open tracheal system	0	GO:0003934	GTP cyclohydrolase I activity	Catalysis of the reaction: GTP + H2O = formate + 7,8-dihydroneopterin 3'-triphosphate. [EC:3.5.4.16]	dihydroneopterin triphosphate synthase activity EXACT [EC:3.5.4.16]	EC:3.5.4.16	KEGG:R00424		1e-114	GO:0005737	cytoplasm	All of the contents of a cell excluding the plasma membrane and nucleus, but including other subcellular structures. [ISBN:0198547684]					1e-114	GO:0009880	embryonic pattern specification	The process that results in the patterns of cell differentiation that will arise in an embryo. [GOC:go_curators, ISBN:0521436125]	embryonic pattern biosynthesis BROAD []				1e-114	GTP_cyclohydro1	2E-094	GTP_cyclohydro1 2e-094| folE 2e-083| GTP_cyclohydroI 7e-083| FolE 2e-081| GTP_cyclohydrolase_1 3e-072| PRK12606 2e-071| PTZ00484 8e-068| PLN03044 7e-065| PLN02531 2e-041| TFold 2e-013|	GTP cyclohydrolase I	1E-114	Coenzyme transport and metabolism	KOG2698	GTP_cyclohydroI	1E-083	KAZAL	1.1													281	9	321	9	319	9	296	9	278	9	258	9	231	9	208	9	177	9	157	9	908	4	861	4	800	4	742	4	654	4	XM_013251235_1	12138	58	95.2719	4.97754	0	11	72.6034	93	97.3995	8.14657	0	18	74.1075	5231	100	589.996	2	943	95.4206	5985	100	676.728	2	1072	95.6591	58	93	5231	5985	2.24264	1.63526	35.5424	41.9216	41.9216	1.74902	1.34216	64.0708	79.369	79.369	151	11216	11367	2523.47	8843.53	2230.51	636.467	2866.97	0	2523.47	1	1	2	0	Y	0.0471767	21.0556	58	93	151	47.202	103.798	2.47017	1.12331	3.59348	0.0580066	47.202	1		1	0.191592		1.35684	0.716807
XP_013100996.1	M	876	uncharacterized protein LOC106082808	0	XM_013245542	XM_013245542_1	2631	LOC106082808	ATG	*	NW_013172021.1	88466	108138	+	8	88466-88583 97323-97736 97845-98034 105987-106411 106472-106685 106743-107015 107068-107834 107909-108138	CYT		100.409	5.92			ExpAA=41.11 First60=18.30 PredHel=2 Topology=i13-32o816-838i	2	4.7	89.5	5.8		38	2	13.1	4.7	4.3	0.3	1 | 718 PPSRHRR|QV 0.826 *ProP* |	XP_013100996.1	Unknown product - 2 predicted membrane helices	uk membrane				SG1_stringent_pattern |		uncharacterized protein LOC101897457	0.0	gi|557763424	78	86	101	Musca domestica	WD repeat-containing protein 24 homolog	0.049	Q54JS5	28	49	10	Dictyostelium discoideum	uncharacterized protein LOC106082808	0.0	gi|907643970	100	100	100	Stomoxys calcitrans	uncharacterized protein LOC106082808	0.0	gi|907643964	100	100	100	Stomoxys calcitrans								Drosophila melanogaster - integral component of membrane - cell morphogenesis	0									GO:0016021	integral component of membrane	The component of a membrane consisting of the gene products and protein complexes having at least some part of their peptide sequence embedded in the hydrophobic region of the membrane. [GOC:dos, GOC:go_curators]	integral to membrane NARROW []			GO:0016021;	2e-14	GO:0016476	regulation of embryonic cell shape	Any process that modulates the surface configuration of an embryonic cell. [GOC:dph, GOC:tb]	shape changes of embryonic cells RELATED [GOC:dph, GOC:tb]			GO:0000902; GO:0002064; GO:0022404; GO:0042335;	2e-14	Zona_pellucida	3E-004	Zona_pellucida 3e-004| PAN_AP_HGF 4e-004| PAN_1 0.003| ZP 0.006| STKc_SRPK3 0.036| CLP_protease | PAN_AP | ClpP | S14_ClpP_2 | PMSI1 |	Uncharacterized conserved protein	0.39	Function unknown	KOG4508	Zona_pellucida	6E-005	ZP	5E-005													471	6	1364	3	1426	3	1435	3	1472	3	1485	3	1481	3	1479	3	1429	3	1384	3	1340	3	1265	3	1190	3	1102	3	981	3	XM_013245542_1	7051	314	98.5177	8.62144	0	47	72.2389	508	99.6579	14.1771	0	39	73.4252	2536	100	94.8297	1	257	98.3856	2140	99.962	80.3235	0	234	98.757	314	508	2536	2140	3.90401	2.87221	5.54065	4.81989	5.54065	3.0447	2.35741	9.9879	9.12536	9.9879	822	4676	5498	1220.55	4277.45	130.142	37.1356	167.278	2.90913e-38	1220.55	1	1	2	5.18127e-38	Y	0.615931	1.62124	314	508	822	256.954	565.046	12.6648	5.75928	18.4241	1.76812e-05	256.954	1	1	2	0.000176341	Y	1.35657	0.733372
XP_013100997.1	M	876	uncharacterized protein LOC106082808	0	XM_013245543	XM_013245543_1	2631	LOC106082808	ATG	*	NW_013172021.1	88466	108138	+	8	88466-88583 97323-97736 97845-98034 105987-106411 106472-106685 106743-107015 107068-107834 107909-108138	CYT		100.453	5.92			ExpAA=41.11 First60=18.30 PredHel=2 Topology=i13-32o816-838i	2	4.7	89.5	5.8		38	2	13.1	4.7	4.3	0.3	1 | 718 PPSRHRR|QV 0.826 *ProP* |	XP_013100997.1	Unknown product - 2 predicted membrane helices	uk membrane				SG1_stringent_pattern |		uncharacterized protein LOC101897457	0.0	gi|557763424	78	86	101	Musca domestica	WD repeat-containing protein 24 homolog	0.049	Q54JS5	28	49	10	Dictyostelium discoideum	uncharacterized protein LOC106082808	0.0	gi|907643970	100	100	100	Stomoxys calcitrans	uncharacterized protein LOC106082808	0.0	gi|907643964	100	100	100	Stomoxys calcitrans								Drosophila melanogaster - integral component of membrane - cell morphogenesis	0									GO:0016021	integral component of membrane	The component of a membrane consisting of the gene products and protein complexes having at least some part of their peptide sequence embedded in the hydrophobic region of the membrane. [GOC:dos, GOC:go_curators]	integral to membrane NARROW []			GO:0016021;	2e-14	GO:0016476	regulation of embryonic cell shape	Any process that modulates the surface configuration of an embryonic cell. [GOC:dph, GOC:tb]	shape changes of embryonic cells RELATED [GOC:dph, GOC:tb]			GO:0000902; GO:0002064; GO:0022404; GO:0042335;	2e-14	Zona_pellucida	3E-004	Zona_pellucida 3e-004| PAN_AP_HGF 4e-004| PAN_1 0.003| ZP 0.006| STKc_SRPK3 0.036| CLP_protease | PAN_AP | ClpP | S14_ClpP_2 | PMSI1 |	Uncharacterized conserved protein	0.39	Function unknown	KOG4508	Zona_pellucida	6E-005	ZP	5E-005													471	6	1364	3	1426	3	1435	3	1472	3	1485	3	1481	3	1479	3	1429	3	1384	3	1340	3	1265	3	1190	3	1102	3	981	3	XM_013245543_1	7050	314	98.5177	8.62144	0	47	72.2389	508	99.6579	14.1771	0	39	73.4252	2536	100	94.8297	1	257	98.3856	2140	99.962	80.3235	0	234	98.757	314	508	2536	2140	3.90401	2.87221	5.54065	4.81989	5.54065	3.0447	2.35741	9.9879	9.12536	9.9879	822	4676	5498	1220.55	4277.45	130.142	37.1356	167.278	2.90913e-38	1220.55	1	1	2	5.18127e-38	Y	0.615931	1.62124	314	508	822	256.954	565.046	12.6648	5.75928	18.4241	1.76812e-05	256.954	1	1	2	0.000176341	Y	1.35657	0.733372
XP_013100998.1	M	876	uncharacterized protein LOC106082808	0	XM_013245544	XM_013245544_1	2631	LOC106082808	ATG	*	NW_013172021.1	88466	108138	+	8	88466-88583 97323-97736 97845-98034 105987-106411 106472-106685 106743-107015 107068-107834 107909-108138	CYT		100.453	5.92			ExpAA=41.11 First60=18.30 PredHel=2 Topology=i13-32o816-838i	2	4.7	89.5	5.8		38	2	13.1	4.7	4.3	0.3	1 | 718 PPSRHRR|QV 0.826 *ProP* |	XP_013100998.1	Unknown product - 2 predicted membrane helices	uk membrane				SG1_stringent_pattern |		uncharacterized protein LOC101897457	0.0	gi|557763424	78	86	101	Musca domestica	WD repeat-containing protein 24 homolog	0.049	Q54JS5	28	49	10	Dictyostelium discoideum	uncharacterized protein LOC106082808	0.0	gi|907643970	100	100	100	Stomoxys calcitrans	uncharacterized protein LOC106082808	0.0	gi|907643964	100	100	100	Stomoxys calcitrans								Drosophila melanogaster - integral component of membrane - cell morphogenesis	0									GO:0016021	integral component of membrane	The component of a membrane consisting of the gene products and protein complexes having at least some part of their peptide sequence embedded in the hydrophobic region of the membrane. [GOC:dos, GOC:go_curators]	integral to membrane NARROW []			GO:0016021;	2e-14	GO:0016476	regulation of embryonic cell shape	Any process that modulates the surface configuration of an embryonic cell. [GOC:dph, GOC:tb]	shape changes of embryonic cells RELATED [GOC:dph, GOC:tb]			GO:0000902; GO:0002064; GO:0022404; GO:0042335;	2e-14	Zona_pellucida	3E-004	Zona_pellucida 3e-004| PAN_AP_HGF 4e-004| PAN_1 0.003| ZP 0.006| STKc_SRPK3 0.036| CLP_protease | PAN_AP | ClpP | S14_ClpP_2 | PMSI1 |	Uncharacterized conserved protein	0.39	Function unknown	KOG4508	Zona_pellucida	6E-005	ZP	5E-005													471	6	1364	3	1426	3	1435	3	1472	3	1485	3	1481	3	1479	3	1429	3	1384	3	1340	3	1265	3	1190	3	1102	3	981	3	XM_013245544_1	7049	314	98.5177	8.62144	0	47	72.2389	508	99.6579	14.1771	0	39	73.4252	2536	100	94.8297	1	257	98.3856	2140	99.962	80.3235	0	234	98.757	314	508	2536	2140	3.90401	2.87221	5.54065	4.81989	5.54065	3.0447	2.35741	9.9879	9.12536	9.9879	822	4676	5498	1220.55	4277.45	130.142	37.1356	167.278	2.90913e-38	1220.55	1	1	2	5.18127e-38	Y	0.615931	1.62124	314	508	822	256.954	565.046	12.6648	5.75928	18.4241	1.76812e-05	256.954	1	1	2	0.000176341	Y	1.35657	0.733372
XP_013116647.1	M	234	MIT domain-containing protein 1	0	XM_013261193	XM_013261193_1	705	LOC106094015	ATG	*	NW_013173925.1	505	4905	-	4	4791-4905 4456-4694 729-928 505-655	CYT		27.119	8.48			ExpAA=0.06 First60=0.00 PredHel=0 Topology=o	0						0	8.5	4.3	2.6	.		XP_013116647.1	microtubule interacting and transport protein	cs	DIPTERA	0	100	SG1_stringent_pattern |		MIT domain-containing protein 1	1E-102	gi|557773426	78	86	100	Musca domestica	MIT domain-containing protein 1	4E-042	Q8WV92	38	59	93	Homo sapiens	MIT domain-containing protein 1	1E-130	gi|907743281	100	100	100	Stomoxys calcitrans	MIT domain-containing protein 1	1E-130	gi|907743281	100	100	100	Stomoxys calcitrans								Drosophila melanogaster - molecular_function - cellular_component - biological_process	2e-51	GO:0003674	molecular_function	Elemental activities, such as catalysis or binding, describing the actions of a gene product at the molecular level. A given gene product may exhibit one or more molecular functions. [GOC:go_curators]	molecular function EXACT []			GO:0003674;	2e-51	GO:0005575	cellular_component	The part of a cell or its extracellular environment in which a gene product is located. A gene product may be located in one or more parts of a cell and its location may be as specific as a particular macromolecular complex, that is, a stable, persistent association of macromolecules that function together. [GOC:go_curators, NIF_Subcellular:sao-1337158144]	cell or subcellular entity EXACT []			GO:0005575;	2e-51	GO:0008150	biological_process	Any process specifically pertinent to the functioning of integrated living units: cells, tissues, organs, and organisms. A process is a collection of molecular events with a defined beginning and end. [GOC:go_curators, GOC:isa_complete]	biological process EXACT []			GO:0008150;	2e-51	MIT_C	4E-052	MIT_C 4e-052| MIT_1 2e-017| MIT 2e-011| MIT 6e-010| MIT 5e-007| MIT_2 4e-005| MIT_VPS4 9e-005| MIT_AAA_Arch 0.004| MIT_SNX15 0.025| MalF_P2 |	Uncharacterized conserved protein	9E-043	Function unknown	KOG4509	MIT	5E-015	MIT	7E-012													1149	3	1354	3	1414	3	1424	3	2746	2	2821	2	2877	2	2904	2	11724	1	12139	1	12572	1	12977	1	13478	1	14014	1	14811	1	XM_013261193_1	21055	37	83.5461	3.86525	0	10	73.6757	59	100	5.90638	1	20	70.5763	48	84.3972	6.56028	0	24	96.3542	66	89.2199	8.86383	0	28	94.6818	37	59	48	66	1.71678	1.2449	0.391367	0.554752	1.71678	1.3389	1.02178	0.705502	1.0503	1.3389	96	114	210	46.6199	163.38	52.3036	14.9247	67.2283	2.41823e-16	46.6199	1	1	2	3.65191e-16	Y	2.9255	0.335356	37	59	96	30.0092	65.9908	1.62854	0.740575	2.36911	0.123757	30.0092	1		1	0.344068		1.35606	0.706057
XP_013111784.1	M	376	immunoglobulin-binding protein 1	2	XM_013256330	XM_013256330_1	1131	LOC106090210	ATG	*	NW_013172686.1	51929	53185	-	3	53057-53185 52778-52986 51929-52721	CYT		43.634	5.26			ExpAA=0.01 First60=0.00 PredHel=0 Topology=o	0						1	10.9	4.8	3.7	.	2 | 226 VEMRKQR|MA 0.506 *ProP* | 375 DGNRHNR|S- 0.524 *ProP* |	XP_013111784.1	immunoglobulin-binding protein 1	imm	NR-LIGHT	0	100.5			immunoglobulin-binding protein 1	1E-159	gi|557779440	73	85	101	Musca domestica	Immunoglobulin-binding protein 1	2E-041	P78318	31	50	107	Homo sapiens	immunoglobulin-binding protein 1	0.0	gi|907713754	100	100	100	Stomoxys calcitrans	immunoglobulin-binding protein 1	0.0	gi|907713754	100	100	100	Stomoxys calcitrans								Two A-associated protein of 42kDa - Drosophila melanogaster - regulation of signal transduction - neurogenesis	0	GO:0008601	protein phosphatase type 2A regulator activity	Modulation of the activity of the enzyme protein phosphatase type 2A. [GOC:ai]	protein phosphatase 2 regulator activity RELATED [GOC:dph, GOC:rl]			GO:0008601; GO:0051721;	2e-73	GO:0005829	cytosol	The part of the cytoplasm that does not contain organelles but which does contain other particulate matter, such as protein complexes. [GOC:hjd, GOC:jl]				GO:0005829;	2e-73	GO:0034047	regulation of protein phosphatase type 2A activity	Any process that modulates the activity of the enzyme protein phosphatase type 2A. [GOC:mah]	regulation of protein phosphatase type 2 activity RELATED [GOC:dph, GOC:rl]			GO:0009966; GO:0022008; GO:0034047; GO:0035303;	2e-73	TAP42	2E-083	TAP42 2e-083| Ribosomal_60s 0.011| rpl12p 0.041| Ribosomal_P1 0.049| ribo_P1_arch | Ribosomal_L12p | rplP0 | PRK05340 | RPP1A | PHA02277 |	Protein phosphatase 2A-associated protein	1E-052	Signal transduction mechanisms	KOG2830	TAP42	5E-084	FTP	1.8													5160	1	6239	1	6951	1	7499	1	8066	1	8511	1	9007	1	9407	1	9768	1	10078	1	10424	1	10728	1	11090	1	11482	1	12066	1	XM_013256330_1	16724	296	100	19.1857	3	45	73.3074	479	100	31.0981	8	66	73.4301	690	99.7347	60.4439	0	131	99.0942	1029	100	90.2829	3	201	99.2362	296	479	690	1029	8.56113	6.30008	3.50686	5.39134	8.56113	6.67675	5.17089	6.32168	10.2073	10.2073	775	1719	2494	553.667	1940.33	88.4795	25.2473	113.727	1.49558e-26	553.667	1	1	2	2.45814e-26	Y	1.57907	0.632101	296	479	775	242.262	532.738	11.9201	5.42065	17.3408	3.12413e-05	242.262	1	1	2	0.000294568	Y	1.35606	0.733416
XP_013107964.1	M	408	DNA/RNA-binding protein KIN17	0	XM_013252510	XM_013252510_1	1227	LOC106087457	ATG	*	NW_013172337.1	213283	214581	-	2	213550-214581 213283-213477	CYT		47.762	9.05			ExpAA=0.00 First60=0.00 PredHel=0 Topology=o	0												XP_013107964.1	Protein containing a U1-type Zn-finger and implicated in RNA splicing or processing	tm	KOG	0	119.7			DNA/RNA-binding protein KIN17	0.0	gi|557779734	89	95	101	Musca domestica	DNA/RNA-binding protein KIN17	1E-113	O60870	50	69	104	Homo sapiens	DNA/RNA-binding protein KIN17	0.0	gi|907690673	100	100	100	Stomoxys calcitrans	DNA/RNA-binding protein KIN17	0.0	gi|907690673	100	100	100	Stomoxys calcitrans	hypothetical protein SGHV062	3E-006	gi|168804078	24	44	5	Glossina pallidipes salivary gland hypertrophy virus	kin17 - Drosophila melanogaster - nucleic acid binding - precatalytic spliceosome - mRNA splicing, via spliceosome	0	GO:0003676	nucleic acid binding	Interacting selectively and non-covalently with any nucleic acid. [GOC:jl]				GO:0003676;	0	GO:0071011	precatalytic spliceosome	A spliceosomal complex that is formed by the recruitment of a preassembled U5-containing tri-snRNP to the prespliceosome. Although all 5 snRNPs are present, the precatalytic spliceosome is catalytically inactive. The precatalytic spliceosome includes many proteins in addition to those found in the associated snRNPs. [GOC:ab, GOC:krc, GOC:mah, PMID:18322460, PMID:19239890]	mammalian spliceosomal complex B NARROW [GOC:ab, GOC:krc, GOC:mah, ISBN:0879695897, ISBN:0879697393, PMID:19239890]			GO:0071011;	0	GO:0000398	mRNA splicing, via spliceosome	The joining together of exons from one or more primary transcripts of messenger RNA (mRNA) and the excision of intron sequences, via a spliceosomal mechanism, so that mRNA consisting only of the joined exons is produced. [GOC:krc, ISBN:0198506732, ISBN:0879695897]	mRNA splicing BROAD []			GO:0000398;	0	Kin17_mid	8E-050	Kin17_mid 8e-050| KOW_KIN17 1e-019| zf-met | KOW | PTZ00121 | PRK00409 | RSC8 | zf-C2H2_jaz | COG1293 | Hep_59 |	Protein containing a U1-type Zn-finger and implicated in RNA splicing or processing	1E-100	RNA processing and modification	KOG2837	Kin17_mid	5E-062	ZnF_U1	0.014													4587	1	5537	1	6126	1	6567	1	7018	1	7384	1	7805	1	8140	1	8435	1	8665	1	8907	1	9147	1	9405	1	9682	1	10082	1	XM_013252510_1	13248	45	91.85	2.68052	0	8	73.1111	72	99.348	4.30644	0	12	73.3889	92	95.436	7.17278	0	19	95.663	102	91.035	7.97229	0	23	95.902	45	72	92	102	1.19969	0.872893	0.430999	0.492606	1.19969	0.93563	0.716441	0.776943	0.932638	0.93563	117	194	311	69.0419	241.958	33.3128	9.50569	42.8185	6.00619e-11	69.0419	1	1	2	8.4799e-11	Y	2.10271	0.469129	45	72	117	36.5737	80.4263	1.94134	0.882822	2.82416	0.0928552	36.5737	1		1	0.276069		1.35556	0.71178
XP_013109684.1	M	582	protein male-specific lethal-3 isoform X4	1	XM_013254230	XM_013254230_1	1749	LOC106088629	ATG	*	NW_013172463.1	142811	168875	+	7	142811-142915 143741-143919 160256-160443 167262-167568 167747-168408 168486-168570 168653-168875	CYT		65.921	8			ExpAA=0.01 First60=0.00 PredHel=0 Topology=o	0						14	18.6	2.9	4.8	.		XP_013109684.1	protein male-specific lethal-3 isoform x4 - 14 OH-glycosylation sites - 14 NetOglyc sites	uc	REFSEQ-INVERTEBRATE	0	100			protein male-specific lethal-3	0.0	gi|557754422	77	83	102	Musca domestica	Protein male-specific lethal-3	5E-082	P50536	35	53	105	Drosophila melanogaster	protein male-specific lethal-3 isoform X4	0.0	gi|907700298	100	100	100	Stomoxys calcitrans	protein male-specific lethal-3 isoform X1	0.0	gi|907700214	100	100	98	Stomoxys calcitrans								AGAP001917-PA - Anopheles gambiae - chromatin remodeling - chromatin silencing - histone deacetylation - NuA4 histone acetyltransferase complex - histone H4 acetylation - histone H2A acetylation	0	GO:0003682	chromatin binding	Interacting selectively and non-covalently with chromatin, the network of fibers of DNA, protein, and sometimes RNA, that make up the chromosomes of the eukaryotic nucleus during interphase. [GOC:jl, ISBN:0198506732, PMID:20404130]	lamin/chromatin binding BROAD []			GO:0003682; GO:0003729; GO:0035064; GO:0003723;	9e-82	GO:0016456	X chromosome located dosage compensation complex, transcription activating	An RNA-protein complex localized to the X chromosome of males where it is required for the hyper-transcriptional activation of the X chromosome. An example of this is found in Drosophila melanogaster. [GOC:ma, GOC:mtg_sensu]	dosage compensation complex BROAD []			GO:0035267; GO:0016456; GO:0000805; GO:0005634; GO:0005694; GO:0072487; GO:0005700; GO:0010369; GO:0000228;	9e-82	GO:0007549	dosage compensation	Compensating for the two-fold variation in X:autosome chromosome ratios between sexes by a global activation or inactivation of all, or most of, genes on one or both of the X chromosomes. [GOC:ems, ISBN:0140512888, PMID:11498577]				GO:0006338; GO:0006342; GO:0016575; GO:0043967; GO:0043968; GO:0007549; GO:0009047; GO:0019233; GO:0035206; GO:0031936;	9e-82	MRG	3E-023	MRG 3e-023| Uncharacterized_membrane_protein_MJ009... 34 0.22 | motB | Tudor-knot | CHROMO | CHROMO | NR_LBD_Nurr1_like | Herpes_BLLF1 | COG4932 | PTZ00366 |	Dosage compensation regulatory complex/histone acetyltransferase complex, subunit MSL-3/MRG15/EAF3, and related CHROMO domain-containing proteins	3E-013	Chromatin structure and dynamics, Transcription	KOG3001	MRG	6E-024	CHROMO	0.001													419	7	487	7	500	7	477	7	459	7	445	7	405	7	382	7	343	7	302	7	272	7	243	7	219	7	192	7	225	6	XM_013254230_1	14839	45	64.2653	1.87364	0	16	72.8222	72	84.677	2.97141	0	16	72.1806	901	97.5415	51.175	0	97	99.3407	958	98.1132	54.3659	0	105	99.2568	45	72	901	958	0.841637	0.612373	2.9612	3.24578	3.24578	0.656385	0.502615	5.33803	6.14516	6.14516	117	1859	1976	438.671	1537.33	235.877	67.3067	303.184	6.67067e-68	438.671	1	1	2	1.3851e-67	Y	0.220445	4.49542	45	72	117	36.5737	80.4263	1.94134	0.882822	2.82416	0.0928552	36.5737	1		1	0.276069		1.35556	0.71178
XP_013109685.1	M	582	protein male-specific lethal-3 isoform X4	1	XM_013254231	XM_013254231_1	1749	LOC106088629	ATG	*	NW_013172463.1	142811	168875	+	7	142811-142915 143741-143919 160256-160443 167262-167568 167747-168408 168486-168570 168653-168875	CYT		65.92	8			ExpAA=0.01 First60=0.00 PredHel=0 Topology=o	0						14	18.6	2.9	4.8	.		XP_013109685.1	protein male-specific lethal-3 isoform x4 - 14 OH-glycosylation sites - 14 NetOglyc sites	uc	REFSEQ-INVERTEBRATE	0	100			protein male-specific lethal-3	0.0	gi|557754422	77	83	102	Musca domestica	Protein male-specific lethal-3	5E-082	P50536	35	53	105	Drosophila melanogaster	protein male-specific lethal-3 isoform X4	0.0	gi|907700298	100	100	100	Stomoxys calcitrans	protein male-specific lethal-3 isoform X1	0.0	gi|907700214	100	100	98	Stomoxys calcitrans								AGAP001917-PA - Anopheles gambiae - chromatin remodeling - chromatin silencing - histone deacetylation - NuA4 histone acetyltransferase complex - histone H4 acetylation - histone H2A acetylation	0	GO:0003682	chromatin binding	Interacting selectively and non-covalently with chromatin, the network of fibers of DNA, protein, and sometimes RNA, that make up the chromosomes of the eukaryotic nucleus during interphase. [GOC:jl, ISBN:0198506732, PMID:20404130]	lamin/chromatin binding BROAD []			GO:0003682; GO:0003729; GO:0035064; GO:0003723;	9e-82	GO:0016456	X chromosome located dosage compensation complex, transcription activating	An RNA-protein complex localized to the X chromosome of males where it is required for the hyper-transcriptional activation of the X chromosome. An example of this is found in Drosophila melanogaster. [GOC:ma, GOC:mtg_sensu]	dosage compensation complex BROAD []			GO:0035267; GO:0016456; GO:0000805; GO:0005634; GO:0005694; GO:0072487; GO:0005700; GO:0010369; GO:0000228;	9e-82	GO:0007549	dosage compensation	Compensating for the two-fold variation in X:autosome chromosome ratios between sexes by a global activation or inactivation of all, or most of, genes on one or both of the X chromosomes. [GOC:ems, ISBN:0140512888, PMID:11498577]				GO:0006338; GO:0006342; GO:0016575; GO:0043967; GO:0043968; GO:0007549; GO:0009047; GO:0019233; GO:0035206; GO:0031936;	9e-82	MRG	3E-023	MRG 3e-023| Uncharacterized_membrane_protein_MJ009... 34 0.22 | motB | Tudor-knot | CHROMO | CHROMO | NR_LBD_Nurr1_like | Herpes_BLLF1 | COG4932 | PTZ00366 |	Dosage compensation regulatory complex/histone acetyltransferase complex, subunit MSL-3/MRG15/EAF3, and related CHROMO domain-containing proteins	3E-013	Chromatin structure and dynamics, Transcription	KOG3001	MRG	6E-024	CHROMO	0.001													419	7	487	7	500	7	477	7	459	7	445	7	405	7	382	7	343	7	302	7	272	7	243	7	219	7	192	7	225	6	XM_013254231_1	14842	45	64.2653	1.87364	0	16	72.8222	72	84.677	2.97141	0	16	72.1806	901	97.5415	51.175	0	97	99.3407	958	98.1132	54.3659	0	105	99.2568	45	72	901	958	0.841637	0.612373	2.9612	3.24578	3.24578	0.656385	0.502615	5.33803	6.14516	6.14516	117	1859	1976	438.671	1537.33	235.877	67.3067	303.184	6.67067e-68	438.671	1	1	2	1.3851e-67	Y	0.220445	4.49542	45	72	117	36.5737	80.4263	1.94134	0.882822	2.82416	0.0928552	36.5737	1		1	0.276069		1.35556	0.71178
XP_013109686.1	M	582	protein male-specific lethal-3 isoform X4	1	XM_013254232	XM_013254232_1	1749	LOC106088629	ATG	*	NW_013172463.1	142811	168875	+	7	142811-142915 143741-143919 160256-160443 167262-167568 167747-168408 168486-168570 168653-168875	CYT		65.92	8			ExpAA=0.01 First60=0.00 PredHel=0 Topology=o	0						14	18.6	2.9	4.8	.		XP_013109686.1	protein male-specific lethal-3 isoform x4 - 14 OH-glycosylation sites - 14 NetOglyc sites	uc	REFSEQ-INVERTEBRATE	0	100			protein male-specific lethal-3	0.0	gi|557754422	77	83	102	Musca domestica	Protein male-specific lethal-3	5E-082	P50536	35	53	105	Drosophila melanogaster	protein male-specific lethal-3 isoform X4	0.0	gi|907700298	100	100	100	Stomoxys calcitrans	protein male-specific lethal-3 isoform X1	0.0	gi|907700214	100	100	98	Stomoxys calcitrans								AGAP001917-PA - Anopheles gambiae - chromatin remodeling - chromatin silencing - histone deacetylation - NuA4 histone acetyltransferase complex - histone H4 acetylation - histone H2A acetylation	0	GO:0003682	chromatin binding	Interacting selectively and non-covalently with chromatin, the network of fibers of DNA, protein, and sometimes RNA, that make up the chromosomes of the eukaryotic nucleus during interphase. [GOC:jl, ISBN:0198506732, PMID:20404130]	lamin/chromatin binding BROAD []			GO:0003682; GO:0003729; GO:0035064; GO:0003723;	9e-82	GO:0016456	X chromosome located dosage compensation complex, transcription activating	An RNA-protein complex localized to the X chromosome of males where it is required for the hyper-transcriptional activation of the X chromosome. An example of this is found in Drosophila melanogaster. [GOC:ma, GOC:mtg_sensu]	dosage compensation complex BROAD []			GO:0035267; GO:0016456; GO:0000805; GO:0005634; GO:0005694; GO:0072487; GO:0005700; GO:0010369; GO:0000228;	9e-82	GO:0007549	dosage compensation	Compensating for the two-fold variation in X:autosome chromosome ratios between sexes by a global activation or inactivation of all, or most of, genes on one or both of the X chromosomes. [GOC:ems, ISBN:0140512888, PMID:11498577]				GO:0006338; GO:0006342; GO:0016575; GO:0043967; GO:0043968; GO:0007549; GO:0009047; GO:0019233; GO:0035206; GO:0031936;	9e-82	MRG	3E-023	MRG 3e-023| Uncharacterized_membrane_protein_MJ009... 34 0.22 | motB | Tudor-knot | CHROMO | CHROMO | NR_LBD_Nurr1_like | Herpes_BLLF1 | COG4932 | PTZ00366 |	Dosage compensation regulatory complex/histone acetyltransferase complex, subunit MSL-3/MRG15/EAF3, and related CHROMO domain-containing proteins	3E-013	Chromatin structure and dynamics, Transcription	KOG3001	MRG	6E-024	CHROMO	0.001													419	7	487	7	500	7	477	7	459	7	445	7	405	7	382	7	343	7	302	7	272	7	243	7	219	7	192	7	225	6	XM_013254232_1	14840	45	64.2653	1.87364	0	16	72.8222	72	84.677	2.97141	0	16	72.1806	901	97.5415	51.175	0	97	99.3407	958	98.1132	54.3659	0	105	99.2568	45	72	901	958	0.841637	0.612373	2.9612	3.24578	3.24578	0.656385	0.502615	5.33803	6.14516	6.14516	117	1859	1976	438.671	1537.33	235.877	67.3067	303.184	6.67067e-68	438.671	1	1	2	1.3851e-67	Y	0.220445	4.49542	45	72	117	36.5737	80.4263	1.94134	0.882822	2.82416	0.0928552	36.5737	1		1	0.276069		1.35556	0.71178
XP_013109683.1	M	591	protein male-specific lethal-3 isoform X3	1	XM_013254229	XM_013254229_1	1776	LOC106088629	ATG	*	NW_013172463.1	131247	168875	+	8	131247-131268 142806-142915 143741-143919 160256-160443 167262-167568 167747-168408 168486-168570 168653-168875	CYT		67.026	8.43			ExpAA=0.02 First60=0.00 PredHel=0 Topology=o	0						14	18.8	2.9	4.7	.		XP_013109683.1	protein male-specific lethal-3 isoform x3 - 14 OH-glycosylation sites - 14 NetOglyc sites	uc	REFSEQ-INVERTEBRATE	0	100			protein male-specific lethal-3	0.0	gi|557754422	77	83	102	Musca domestica	Protein male-specific lethal-3	5E-082	P50536	35	53	105	Drosophila melanogaster	protein male-specific lethal-3 isoform X3	0.0	gi|907700226	100	100	100	Stomoxys calcitrans	protein male-specific lethal-3 isoform X3	0.0	gi|907700226	100	100	100	Stomoxys calcitrans								AGAP001917-PA - Anopheles gambiae - chromatin remodeling - chromatin silencing - histone deacetylation - NuA4 histone acetyltransferase complex - histone H4 acetylation - histone H2A acetylation	0	GO:0003682	chromatin binding	Interacting selectively and non-covalently with chromatin, the network of fibers of DNA, protein, and sometimes RNA, that make up the chromosomes of the eukaryotic nucleus during interphase. [GOC:jl, ISBN:0198506732, PMID:20404130]	lamin/chromatin binding BROAD []			GO:0003682; GO:0003729; GO:0035064; GO:0003723;	1e-81	GO:0016456	X chromosome located dosage compensation complex, transcription activating	An RNA-protein complex localized to the X chromosome of males where it is required for the hyper-transcriptional activation of the X chromosome. An example of this is found in Drosophila melanogaster. [GOC:ma, GOC:mtg_sensu]	dosage compensation complex BROAD []			GO:0035267; GO:0016456; GO:0000805; GO:0005634; GO:0005694; GO:0072487; GO:0005700; GO:0010369; GO:0000228;	1e-81	GO:0007549	dosage compensation	Compensating for the two-fold variation in X:autosome chromosome ratios between sexes by a global activation or inactivation of all, or most of, genes on one or both of the X chromosomes. [GOC:ems, ISBN:0140512888, PMID:11498577]				GO:0006338; GO:0006342; GO:0016575; GO:0043967; GO:0043968; GO:0007549; GO:0009047; GO:0019233; GO:0035206; GO:0031936;	1e-81	MRG	3E-023	MRG 3e-023| Uncharacterized_membrane_protein_MJ009... 34 0.21 | motB | Tudor-knot | CHROMO | CHROMO | NR_LBD_Nurr1_like | Herpes_BLLF1 | COG4932 | PTZ00366 |	Dosage compensation regulatory complex/histone acetyltransferase complex, subunit MSL-3/MRG15/EAF3, and related CHROMO domain-containing proteins	3E-013	Chromatin structure and dynamics, Transcription	KOG3001	MRG	6E-024	CHROMO	0.002													419	7	487	7	500	7	477	7	459	7	445	7	405	7	382	7	343	7	302	7	272	7	243	7	219	7	192	7	225	6	XM_013254229_1	14838	45	63.2883	1.84516	0	16	72.8222	72	83.6712	2.93187	0	16	72.3194	904	97.5788	50.5687	0	97	99.3485	959	98.1419	53.6441	0	105	99.3472	45	72	904	959	0.828842	0.603063	2.92589	3.19977	3.19977	0.646406	0.494974	5.27438	6.05805	6.05805	117	1863	1980	439.559	1540.44	236.702	67.5421	304.244	3.91889e-68	439.559	1	1	2	8.14621e-68	Y	0.219972	4.50509	45	72	117	36.5737	80.4263	1.94134	0.882822	2.82416	0.0928552	36.5737	1		1	0.276069		1.35556	0.71178
XP_013109682.1	M	594	protein male-specific lethal-3 isoform X2	1	XM_013254228	XM_013254228_1	1785	LOC106088629	ATG	*	NW_013172463.1	131247	168875	+	8	131247-131277 142806-142915 143741-143919 160256-160443 167262-167568 167747-168408 168486-168570 168653-168875	CYT		67.274	8.25			ExpAA=0.01 First60=0.00 PredHel=0 Topology=o	0						14	18.9	3	4.7	.		XP_013109682.1	protein male-specific lethal-3 isoform x2 - 14 OH-glycosylation sites - 14 NetOglyc sites	uc	REFSEQ-INVERTEBRATE	0	100			protein male-specific lethal-3	0.0	gi|557754422	77	83	102	Musca domestica	Protein male-specific lethal-3	5E-082	P50536	35	53	105	Drosophila melanogaster	protein male-specific lethal-3 isoform X2	0.0	gi|907700223	100	100	100	Stomoxys calcitrans	protein male-specific lethal-3 isoform X2	0.0	gi|907700223	100	100	100	Stomoxys calcitrans								AGAP001917-PA - Anopheles gambiae - chromatin remodeling - chromatin silencing - histone deacetylation - NuA4 histone acetyltransferase complex - histone H4 acetylation - histone H2A acetylation	0	GO:0003682	chromatin binding	Interacting selectively and non-covalently with chromatin, the network of fibers of DNA, protein, and sometimes RNA, that make up the chromosomes of the eukaryotic nucleus during interphase. [GOC:jl, ISBN:0198506732, PMID:20404130]	lamin/chromatin binding BROAD []			GO:0003682; GO:0003729; GO:0035064; GO:0003723;	1e-81	GO:0016456	X chromosome located dosage compensation complex, transcription activating	An RNA-protein complex localized to the X chromosome of males where it is required for the hyper-transcriptional activation of the X chromosome. An example of this is found in Drosophila melanogaster. [GOC:ma, GOC:mtg_sensu]	dosage compensation complex BROAD []			GO:0035267; GO:0016456; GO:0000805; GO:0005634; GO:0005694; GO:0072487; GO:0005700; GO:0010369; GO:0000228;	1e-81	GO:0007549	dosage compensation	Compensating for the two-fold variation in X:autosome chromosome ratios between sexes by a global activation or inactivation of all, or most of, genes on one or both of the X chromosomes. [GOC:ems, ISBN:0140512888, PMID:11498577]				GO:0006338; GO:0006342; GO:0016575; GO:0043967; GO:0043968; GO:0007549; GO:0009047; GO:0019233; GO:0035206; GO:0031936;	1e-81	MRG	3E-023	MRG 3e-023| Uncharacterized_membrane_protein_MJ009... 34 0.22 | motB | Tudor-knot | CHROMO | CHROMO | NR_LBD_Nurr1_like | Herpes_BLLF1 | COG4932 | PTZ00366 |	Dosage compensation regulatory complex/histone acetyltransferase complex, subunit MSL-3/MRG15/EAF3, and related CHROMO domain-containing proteins	3E-013	Chromatin structure and dynamics, Transcription	KOG3001	MRG	5E-024	CHROMO	0.001													419	7	487	7	500	7	477	7	459	7	445	7	405	7	382	7	343	7	302	7	272	7	243	7	219	7	192	7	225	6	XM_013254228_1	14837	45	62.9692	1.83585	0	16	72.8222	72	83.3053	2.91821	0	16	72.3472	903	96.0224	50.2151	0	97	99.2636	965	98.1513	53.3922	0	105	98.7637	45	72	903	965	0.824663	0.600022	2.90792	3.20356	3.20356	0.643147	0.492478	5.24198	6.06522	6.06522	117	1868	1985	440.669	1544.33	237.733	67.8364	305.57	2.01516e-68	440.669	1	1	2	4.19319e-68	Y	0.219383	4.51718	45	72	117	36.5737	80.4263	1.94134	0.882822	2.82416	0.0928552	36.5737	1		1	0.276069		1.35556	0.71178
XP_013109681.1	M	596	protein male-specific lethal-3 isoform X1	1	XM_013254227	XM_013254227_1	1791	LOC106088629	ATG	*	NW_013172463.1	131293	168875	+	8	131293-131329 142806-142915 143741-143919 160256-160443 167262-167568 167747-168408 168486-168570 168653-168875	CYT		67.646	8.25			ExpAA=0.01 First60=0.00 PredHel=0 Topology=o	0						14	18.3	2.9	4.7	.		XP_013109681.1	protein male-specific lethal-3 isoform x1 - 14 OH-glycosylation sites - 14 NetOglyc sites	uc	REFSEQ-INVERTEBRATE	0	100			protein male-specific lethal-3	0.0	gi|557754422	77	83	102	Musca domestica	Protein male-specific lethal-3	5E-082	P50536	35	53	105	Drosophila melanogaster	protein male-specific lethal-3 isoform X1	0.0	gi|907700214	100	100	100	Stomoxys calcitrans	protein male-specific lethal-3 isoform X1	0.0	gi|907700214	100	100	100	Stomoxys calcitrans								AGAP001917-PA - Anopheles gambiae - chromatin remodeling - chromatin silencing - histone deacetylation - NuA4 histone acetyltransferase complex - histone H4 acetylation - histone H2A acetylation	0	GO:0003682	chromatin binding	Interacting selectively and non-covalently with chromatin, the network of fibers of DNA, protein, and sometimes RNA, that make up the chromosomes of the eukaryotic nucleus during interphase. [GOC:jl, ISBN:0198506732, PMID:20404130]	lamin/chromatin binding BROAD []			GO:0003682; GO:0003729; GO:0035064; GO:0003723;	1e-81	GO:0016456	X chromosome located dosage compensation complex, transcription activating	An RNA-protein complex localized to the X chromosome of males where it is required for the hyper-transcriptional activation of the X chromosome. An example of this is found in Drosophila melanogaster. [GOC:ma, GOC:mtg_sensu]	dosage compensation complex BROAD []			GO:0035267; GO:0016456; GO:0000805; GO:0005634; GO:0005694; GO:0072487; GO:0005700; GO:0010369; GO:0000228;	1e-81	GO:0007549	dosage compensation	Compensating for the two-fold variation in X:autosome chromosome ratios between sexes by a global activation or inactivation of all, or most of, genes on one or both of the X chromosomes. [GOC:ems, ISBN:0140512888, PMID:11498577]				GO:0006338; GO:0006342; GO:0016575; GO:0043967; GO:0043968; GO:0007549; GO:0009047; GO:0019233; GO:0035206; GO:0031936;	1e-81	MRG	4E-023	MRG 4e-023| Uncharacterized_membrane_protein_MJ009... 33 0.25 | motB | Tudor-knot | CHROMO | CHROMO | NR_LBD_Nurr1_like | Herpes_BLLF1 | PTZ00366 | COG4932 |	Dosage compensation regulatory complex/histone acetyltransferase complex, subunit MSL-3/MRG15/EAF3, and related CHROMO domain-containing proteins	2E-013	Chromatin structure and dynamics, Transcription	KOG3001	MRG	7E-024	CHROMO	0.001													419	7	487	7	500	7	477	7	459	7	445	7	405	7	382	7	343	7	302	7	272	7	243	7	219	7	192	7	225	6	XM_013254227_1	14841	45	62.7582	1.8297	0	16	72.8222	72	82.9704	2.90731	0	16	72.3194	906	97.5991	50.1117	0	97	99.0629	966	98.1575	53.2982	0	105	98.8188	45	72	906	966	0.8219	0.598012	2.9078	3.19614	3.19614	0.640993	0.490828	5.24178	6.05116	6.05116	117	1872	1989	441.557	1547.44	238.559	68.072	306.631	1.18345e-68	441.557	1	1	2	2.46552e-68	Y	0.218915	4.52685	45	72	117	36.5737	80.4263	1.94134	0.882822	2.82416	0.0928552	36.5737	1		1	0.276069		1.35556	0.71178
XP_013115748.1	M	1835	polyhomeotic-proximal chromatin protein-like isoform X2	0	XM_013260294	XM_013260294_1	5508	LOC106093251	ATG	*	NW_013173533.1	58281	90708	-	5	90689-90708 65078-66942 64398-64971 62200-64328 58281-59200	CYT		195.403	8.3			ExpAA=0.07 First60=0.00 PredHel=0 Topology=o	0						55	19.7	5.3	5.7	.		XP_013115748.1	Polyhomeotic-proximal chromatin protein - 55 OH-glycosylation sites - 55 NetOglyc sites	nr	SWISSP	0	117.3			polyhomeotic-proximal chromatin protein-like, partial	0.0	gi|755857512	71	78	105	Musca domestica	Polyhomeotic-proximal chromatin protein	0.0	P39769	42	51	117	Drosophila melanogaster	polyhomeotic-proximal chromatin protein-like isoform X2	0.0	gi|907736393	100	100	100	Stomoxys calcitrans	polyhomeotic-proximal chromatin protein-like isoform X2	0.0	gi|907736393	100	100	100	Stomoxys calcitrans	pp1a replicase polyprotein	3E-042	gi|674660327	26	42	12	Ball python nidovirus	polyhomeotic proximal - Drosophila melanogaster - protein binding - DNA binding - nucleus - mitotic sister chromatid segregation - DNA topoisomerase binding - gene silencing - chromatin silencing - chaperone binding - PRC1 complex - zinc ion binding - ovarian follicle cell stalk formation - germarium-derived female germ-line cyst encapsulation - syncytial blastoderm mitotic cell cycle - response to ecdysone - central nervous system neuron development - chromatin binding - nucleolus - negative regulation of transcription, DNA-templated - core promoter binding	0	GO:0005515	protein binding	Interacting selectively and non-covalently with any protein or protein complex (a complex of two or more proteins that may include other nonprotein molecules). [GOC:go_curators]	alpha-2 macroglobulin receptor-associated protein activity RELATED []			GO:0005515; GO:0003677; GO:0044547; GO:0051087; GO:0008270; GO:0003682; GO:0001047;	0	GO:0005634	nucleus	A membrane-bounded organelle of eukaryotic cells in which chromosomes are housed and replicated. In most cells, the nucleus contains all of the cell's chromosomes except the organellar chromosomes, and is the site of RNA synthesis and processing. In some species, or in specialized cell types, RNA metabolism or DNA replication may be absent. [GOC:go_curators]	cell nucleus EXACT []			GO:0005634; GO:0035102; GO:0005730;	0	GO:0000070	mitotic sister chromatid segregation	The cell cycle process in which replicated homologous chromosomes are organized and then physically separated and apportioned to two sets during the mitotic cell cycle. Each replicated chromosome, composed of two sister chromatids, aligns at the cell equator, paired with its homologous partner. One homolog of each morphologic type goes into each of the resulting chromosome sets. [GOC:ai, GOC:jl]	mitotic chromosome segregation EXACT []			GO:0000070; GO:0016458; GO:0006342; GO:0030713; GO:0030708; GO:0035186; GO:0035075; GO:0021954; GO:0045892;	0	SAM_Ph1	4E-030	SAM_Ph1 4e-030| SAM_Polycomb 2e-026| DUF4175 3e-023| SAM_Samd7 4e-020| SAM_Scm-like-3MBT3 3e-015| PAT1 3e-014| PRK11281 4e-014| Med15 9e-012| Trichoplein 7e-011| PRK10246 2e-010|	Thyroid hormone receptor-associated protein complex, subunit TRAP230	7E-024	Transcription	KOG3598	DUF4175	5E-024	SAM	8E-013	ENSPM-32_SBI	3E-020	8	21	31	EnSpm-32_SBi	CLASS II	DNA TRANSPOSON	EnSpm	EnSpm-32_SBi Autonomous EnSpm-type DNA transposon - consensus.	EnSpm; DNA transposon; Transposable Element; EnSpm-32_SBi.	Sorghum bicolor	1	5170	10	101	853	5	838	5	837	5	839	5	802	5	784	5	736	5	683	5	637	5	590	5	535	5	484	5	419	5	XM_013260294_1	20244	45	25.9259	0.432099	0	16	52.8889	72	32.6253	0.645062	0	24	49.3472	5015	99.6732	52.1776	0	1985	57.3115	5724	99.6732	60.2631	0	2201	57.989	45	72	5015	5724	0.267252	0.194452	5.23371	6.15814	6.15814	0.208427	0.159599	9.43459	11.659	11.659	117	10739	10856	2410.03	8445.97	2181.71	622.543	2804.25	0	2410.03	1	1	2	0	Y	0.0381776	25.969	45	72	117	36.5737	80.4263	1.94134	0.882822	2.82416	0.0928552	36.5737	1		1	0.276069		1.35556	0.71178
XP_013099917.1	M	119	putative peptidyl-tRNA hydrolase PTRHD1	0	XM_013244463	XM_013244463_1	360	LOC106082124	ATG	*	NW_013171989.1	1171114	1171534	+	2	1171114-1171299 1171361-1171534	CYT		13.926	6.58			ExpAA=4.23 First60=4.23 PredHel=0 Topology=o	0						0	5.9	2.5	3.4	.		XP_013099917.1	peptidyl-tRNA hydrolase PTRHD1	uc	DIPTERA	9e-65	100			putative peptidyl-tRNA hydrolase PTRHD1	8E-053	gi|557759235	80	93	100	Musca domestica	Putative peptidyl-tRNA hydrolase PTRHD1	1E-031	Q3SZ85	51	74	83	Bos taurus	putative peptidyl-tRNA hydrolase PTRHD1	2E-064	gi|907638008	100	100	100	Stomoxys calcitrans	putative peptidyl-tRNA hydrolase PTRHD1	9E-065	gi|907638008	100	100	100	Stomoxys calcitrans								Drosophila melanogaster - cellular_component - molecular_function - biological_process - aminoacyl-tRNA hydrolase activity	1e-45	GO:0003674	molecular_function	Elemental activities, such as catalysis or binding, describing the actions of a gene product at the molecular level. A given gene product may exhibit one or more molecular functions. [GOC:go_curators]	molecular function EXACT []			GO:0003674; GO:0004045;	1e-45	GO:0005575	cellular_component	The part of a cell or its extracellular environment in which a gene product is located. A gene product may be located in one or more parts of a cell and its location may be as specific as a particular macromolecular complex, that is, a stable, persistent association of macromolecules that function together. [GOC:go_curators, NIF_Subcellular:sao-1337158144]	cell or subcellular entity EXACT []			GO:0005575;	1e-45	GO:0008150	biological_process	Any process specifically pertinent to the functioning of integrated living units: cells, tissues, organs, and organisms. A process is a collection of molecular events with a defined beginning and end. [GOC:go_curators, GOC:isa_complete]	biological process EXACT []			GO:0008150;	1e-45	PTH2_like	1E-045	PTH2_like 1e-045| PTH2_family 2e-032| PTH2 2e-009| PTH2 2e-007| PRK04322 2e-006| Peptidyl-tRNA_hydrolase 9e-006| pth2 3e-005| PBP1_GPCR_family_C_like 0.050| GlnE | DUF1015 |	Uncharacterized conserved protein	3E-043	Function unknown	KOG3305	PTH2	4E-010	Sema	0.81													1	5170	1255	3	1312	3	4788	1	5083	1	5289	1	5546	1	5732	1	5872	1	5971	1	6050	1	6120	1	6151	1	6174	1	6219	1	XM_013244463_1	6102	98	92.2222	20.0778	0	38	73.7551	158	91.9444	32.5472	0	57	74.1582	13	100	3.51667	1	7	97.3846	13	64.4444	3.51111	0	10	97.2308	98	158	13	13	8.90483	6.52872	0.207574	0.213986	8.90483	6.9448	5.35855	0.374185	0.405133	6.9448	256	26	282	62.6039	219.396	597.439	170.477	767.917	5.10184e-169	62.6039	1	1	2	1.52328e-168	Y	33.228	0.0288677	98	158	256	80.0246	175.975	4.03772	1.83614	5.87386	0.0153673	80.0246	1	1	2	0.0676862	Y	1.35537	0.72576
XP_013105025.1	M	493	protein anon-37Cs	1	XM_013249571	XM_013249571_1	1482	LOC106085356	ATG	*	NW_013172171.1	394876	398073	+	2	394876-394883 396600-398073	CYT		55.516	9.01			ExpAA=7.32 First60=7.10 PredHel=0 Topology=o	0						0	11.6	7.3	4.3	.		XP_013105025.1	Amine oxidase	detox	KOG	1e-44	95.4			protein anon-37Cs	0.0	gi|557760115	83	90	100	Musca domestica	Protein anon-37Cs	1E-152	P18487	53	72	100	Drosophila melanogaster	protein anon-37Cs	0.0	gi|907673710	100	100	100	Stomoxys calcitrans	protein anon-37Cs	0.0	gi|907673710	100	100	100	Stomoxys calcitrans								Drosophila melanogaster - cytoplasm - biological_process - molecular_function - oxidoreductase activity - oxidation-reduction process	0	GO:0003674	molecular_function	Elemental activities, such as catalysis or binding, describing the actions of a gene product at the molecular level. A given gene product may exhibit one or more molecular functions. [GOC:go_curators]	molecular function EXACT []			GO:0003674; GO:0016491;	1e-151	GO:0005737	cytoplasm	All of the contents of a cell excluding the plasma membrane and nucleus, but including other subcellular structures. [ISBN:0198547684]				GO:0005737;	1e-151	GO:0008150	biological_process	Any process specifically pertinent to the functioning of integrated living units: cells, tissues, organs, and organisms. A process is a collection of molecular events with a defined beginning and end. [GOC:go_curators, GOC:isa_complete]	biological process EXACT []			GO:0008150; GO:0055114;	1e-151	Amino_oxidase	4E-074	Amino_oxidase 4e-074| PLN02568 8e-046| PLN03000 2e-019| PLN02328 1e-017| PLN02268 2e-016| PLN02976 1e-014| PLN02676 2e-014| COG1231 1e-012| PLN02529 8e-012| HemY 1e-010|	Flavin-containing amine oxidase	8E-087	Coenzyme transport and metabolism	KOG0685	Amino_oxidase	2E-064	Malic_M	5E-005													299	8	344	8	343	8	326	8	671	5	6564	1	6924	1	7201	1	7432	1	7613	1	7789	1	7949	1	8115	1	8293	1	8566	1	XM_013249571_1	10672	53	76.3158	2.59312	0	8	72.5094	85	94.8043	4.26586	0	15	74.3765	280	95.4116	18.6727	0	38	98.8321	259	97.7733	17.3117	0	37	99.0579	53	85	280	259	1.16985	0.853186	1.08603	1.03561	1.16985	0.912355	0.700267	1.95774	1.96069	1.96069	138	539	677	150.294	526.706	1.00561	0.286948	1.29256	0.255577	150.294	1		1	0.282103		0.895597	1.10649	53	85	138	43.1382	94.8618	2.25448	1.02522	3.2797	0.0701417	43.1382	1		1	0.221884		1.35521	0.715808
XP_013114558.1	M	637	photoreceptor-specific nuclear receptor isoform X2	4	XM_013259104	XM_013259104_1	1914	LOC106092291	ATG	*	NW_013173144.1	7448	48844	-	11	48799-48844 34934-35387 27118-27221 11655-11769 11447-11502 10987-11310 10831-10914 10533-10750 10307-10471 7706-7870 7448-7630	CYT		68.773	8			ExpAA=0.19 First60=0.05 PredHel=0 Topology=o	0												XP_013114558.1	photoreceptor-specific nuclear receptor	st	NR-LIGHT	0	104			photoreceptor-specific nuclear receptor	0.0	gi|755858420	83	88	105	Musca domestica	Photoreceptor-specific nuclear receptor	8E-065	Q9Y5X4	49	66	68	Homo sapiens	photoreceptor-specific nuclear receptor isoform X2	0.0	gi|907730346	100	100	100	Stomoxys calcitrans	photoreceptor-specific nuclear receptor isoform X2	0.0	gi|907730346	100	100	100	Stomoxys calcitrans	immediately early 1	7E-007	gi|118197487	26	46	25	Ectropis obliqua nucleopolyhedrovirus	Hormone receptor 51 - Drosophila melanogaster - RNA polymerase II transcription factor activity, ligand-activated sequence-specific DNA binding - transcription factor activity, sequence-specific DNA binding - steroid hormone receptor activity - nucleus - sequence-specific DNA binding - steroid hormone mediated signaling pathway - zinc ion binding - regulation of transcription from RNA polymerase II promoter - heme binding - imaginal disc-derived wing expansion - axon guidance - positive regulation of axon extension involved in axon guidance - mushroom body development - neuron remodeling - neurogenesis - locomotor rhythm - axon regeneration	0	GO:0004879	RNA polymerase II transcription factor activity, ligand-activated sequence-specific DNA binding	Combining with a signal and transmitting the signal to the transcriptional machinery by interacting selectively and non-covalently with a specific DNA sequence in order to modulate transcription by RNA polymerase II. [GOC:signaling, GOC:txnOH]	ligand-activated sequence-specific DNA binding RNA polymerase II transcription factor activity EXACT []			GO:0004879; GO:0003700; GO:0003707; GO:0043565; GO:0008270; GO:0020037;	0	GO:0005634	nucleus	A membrane-bounded organelle of eukaryotic cells in which chromosomes are housed and replicated. In most cells, the nucleus contains all of the cell's chromosomes except the organellar chromosomes, and is the site of RNA synthesis and processing. In some species, or in specialized cell types, RNA metabolism or DNA replication may be absent. [GOC:go_curators]	cell nucleus EXACT []			GO:0005634;	0	GO:0043401	steroid hormone mediated signaling pathway	A series of molecular signals mediated by a steroid hormone binding to a receptor. [PMID:12606724]	steroid hormone mediated signalling EXACT []			GO:0043401; GO:0006357; GO:0048526; GO:0007411; GO:0048842; GO:0016319; GO:0016322; GO:0022008; GO:0045475; GO:0031103;	0	NR_LBD_Tlx_PNR_	4E-078	NR_LBD_Tlx_PNR_like 4e-078| NR_DBD_PNR 3e-050| NR_LBD_COUP-TF 4e-047| NR_LBD_F2 5e-045| NR_DBD_PNR_like 2e-036| NR_DBD_like 5e-036| NR_DBD_TLX 1e-035| NR_DBD_PNR_like_1 4e-034| NR_DBD_PNR_like_2 6e-033| NR_DBD_HNF4A 1e-032|	Nuclear hormone receptor betaFTZ-F1	1E-035	Transcription	KOG4218	zf-C4	9E-037	ZnF_C4	3E-029													1	5170	313	9	311	9	781	5	1869	3	1897	3	1910	3	1917	3	1893	3	1840	3	1779	3	1693	3	1593	3	1492	3	13587	1	XM_013259104_1	19184	77	2.92581	1.19801	0	77	29.7792	124	3.08255	1.97597	0	124	30.5	2527	25.3918	48.1411	0	2461	36.4642	3251	58.5684	61.6322	0	3138	36.2855	77	124	2527	3251	1.31598	0.963725	7.5892	10.0651	10.0651	1.02633	0.790993	13.6807	19.056	19.056	201	5778	5979	1327.34	4651.66	955.774	272.727	1228.5	3.90292e-269	1327.34	1	1	2	1.49242e-268	Y	0.121891	8.16204	77	124	201	62.8318	138.168	3.19485	1.45285	4.64771	0.031095	62.8318	1	1	2	0.119904	Y	1.35459	0.722933
XP_013099164.1	M	695	GRIP and coiled-coil domain-containing protein 1	0	XM_013243710	XM_013243710_1	2088	LOC106081616	ATG	*	NW_013171967.1	856668	858814	+	2	856668-856749 856809-858814	CYT		79.725	6.35			ExpAA=0.03 First60=0.00 PredHel=0 Topology=o	0						1	12.7	1.9	0.7	.	1 | 6 -MERTKR|DL 0.742 *ProP* |	XP_013099164.1	GRIP and coiled-coil domain-containing protein 1	uc	REFSEQ-INVERTEBRATE	0	100			GRIP and coiled-coil domain-containing protein 1	0.0	gi|557773105	76	86	101	Musca domestica	GRIP and coiled-coil domain-containing protein 1	4E-073	Q9D4H2	27	50	100	Mus musculus	GRIP and coiled-coil domain-containing protein 1	0.0	gi|907633103	100	100	100	Stomoxys calcitrans	GRIP and coiled-coil domain-containing protein 1	0.0	gi|907633103	100	100	100	Stomoxys calcitrans	hypothetical pox protein-similar to SQPV115	3E-017	gi|571798040	22	40	33	Squirrelpox virus	GCC88 ortholog (H. sapiens) - Drosophila melanogaster - protein targeting to Golgi - ADP-ribosylation factor binding - protein homodimerization activity - Golgi vesicle transport - Golgi trans cisterna - Rab GTPase binding - Golgi apparatus	0	GO:0030306	ADP-ribosylation factor binding	Interacting selectively and non-covalently with ARF, ADP-ribosylation factor, a small monomeric cytosolic GTPase that, when bound to GTP, binds to the membranes of cells. [ISBN:0198506732]	ARF binding EXACT []			GO:0030306; GO:0042803; GO:0017137;	0	GO:0000138	Golgi trans cisterna	The Golgi cisterna farthest from the endoplasmic reticulum; the final processing compartment through which proteins pass before exiting the Golgi apparatus; the compartment in which N-linked protein glycosylation is completed. [ISBN:0815316194]	late Golgi RELATED [GOC:mah]			GO:0000138; GO:0005794;	0	GO:0000042	protein targeting to Golgi	The process of directing proteins towards the Golgi; usually uses signals contained within the protein. [GOC:ai, GOC:mah]	protein-Golgi targeting EXACT []			GO:0000042; GO:0048193;	0	GRIP	4E-009	GRIP 4e-009| Chromosome_partition_protein_Smc 7e-008| Grip 9e-007| chromosome_segregation_protein_related... 49 9e-006 9e-006| Smc 1e-004| DNA_S_dndD 8e-004| SbcC 0.011| PRK03918 0.041| PRK02224 0.050| PRK01156 |	Myosin class II heavy chain	9E-009	Cytoskeleton	KOG0161	GRIP	7E-010	Grip	7E-009													1	5170	1	1550	199	11	4620	1	4894	1	5096	1	5342	1	5512	1	5642	1	5731	1	5784	1	5834	1	5839	1	5833	1	5845	1	XM_013243710_1	5398	239	98.1801	8.40374	0	34	73.4184	387	99.9521	13.6648	0	28	73.7313	1796	100	85.7174	1	192	99.6559	3396	99.9042	162.247	0	393	99.758	239	387	1796	3396	3.74429	2.75711	4.94434	9.63787	9.63787	2.92014	2.26294	8.91295	18.2471	18.2471	626	5192	5818	1291.59	4526.41	342.999	97.8736	440.873	6.99054e-98	1291.59	1	1	2	1.64799e-97	Y	0.422458	2.36287	239	387	626	195.685	430.315	9.58777	4.36003	13.9478	0.000187958	195.685	1	1	2	0.00151896	Y	1.35455	0.733282
XP_013110968.1	M	707	BAG domain-containing protein Samui isoform X3	4	XM_013255514	XM_013255514_1	2124	LOC106089612	ATG	*	NW_013172590.1	158000	185821	+	3	158000-158302 183929-184031 184104-185821	CYT		77.612	6.03			ExpAA=0.00 First60=0.00 PredHel=0 Topology=o	0						7	12	5.8	11.5	0.4		XP_013110968.1	BCL2-associated athanogene-like	st	KOG	8e-26	115.1			BAG domain-containing protein Samui isoform X3	0.0	gi|557761538	69	74	112	Musca domestica	BAG domain-containing protein Samui	2E-048	Q9BLJ6	29	43	90	Bombyx mori	BAG domain-containing protein Samui isoform X3	0.0	gi|907708297	100	100	100	Stomoxys calcitrans	BAG domain-containing protein Samui isoform X3	0.0	gi|907708297	100	100	100	Stomoxys calcitrans	pp1a replicase polyprotein	9E-013	gi|674660327	25	35	6	Ball python nidovirus	starvin - Drosophila melanogaster - chaperone binding - Z disc - protein lipidation - lateral inhibition - cytosol	0	GO:0051087	chaperone binding	Interacting selectively and non-covalently with a chaperone protein, a class of proteins that bind to nascent or unfolded polypeptides and ensure correct folding or transport. [http://www.onelook.com]	chaperone protein binding EXACT []			GO:0051087;	1e-164	GO:0030018	Z disc	Platelike region of a muscle sarcomere to which the plus ends of actin filaments are attached. [GOC:mtg_muscle, ISBN:0815316194]	Z band EXACT []			GO:0030018; GO:0005829;	1e-164	GO:0006497	protein lipidation	The covalent attachment of lipid groups to an amino acid in a protein. [GOC:jl]	lipid:protein modification EXACT []			GO:0006497; GO:0046331;	1e-164	BAG	6E-020	BAG 6e-020| BAG 5e-012| PAT1 7e-012| Med15 3e-005| DUF4175 7e-004| PHA03247 0.001| Polyadenylate-binding_protein_3 0.002| TFIIA 0.002| PRK03427 0.003| DUF4106 0.003|	BCL2-associated athanogene-like proteins and related BAG family chaperone regulators	8E-026	Signal transduction mechanisms	KOG4361	BAG	1E-020	BAG	4E-014													1	5170	1593	3	1670	3	1711	3	1762	3	1788	3	1802	3	1809	3	1782	3	1724	3	1664	3	1578	3	1487	3	1382	3	1226	3	XM_013255514_1	15994	93	96.3277	3.13418	0	11	71.6452	150	98.2109	5.03531	0	12	71.32	12036	100	539.902	77	1087	95.3045	12262	100	556.543	86	1203	96.4255	93	150	12036	12262	1.43229	1.05053	32.5732	34.2098	34.2098	1.11703	0.862243	58.7183	64.7685	64.7685	243	24298	24541	5448.09	19092.9	4972.93	1419.01	6391.94	0	5448.09	1	1	2	0	Y	0.0350465	28.4154	93	150	243	75.9608	167.039	3.82215	1.73812	5.56027	0.0183726	75.9608	1	1	2	0.0784153	Y	1.35436	0.725662
XP_013110966.1	M	731	BAG domain-containing protein Samui isoform X1	6	XM_013255512	XM_013255512_1	2196	LOC106089612	ATG	*	NW_013172590.1	158000	185821	+	2	158000-158302 183929-185821	CYT		80.499	5.98			ExpAA=0.00 First60=0.00 PredHel=0 Topology=o	0						7	12.2	5.6	11.5	0.4		XP_013110966.1	BCL2-associated athanogene-like	st	KOG	4e-26	115.1			BAG domain-containing protein Samui isoform X1	0.0	gi|557761534	70	75	111	Musca domestica	BAG domain-containing protein Samui	1E-047	Q9BLJ6	29	44	87	Bombyx mori	BAG domain-containing protein Samui isoform X1	0.0	gi|907708291	100	100	100	Stomoxys calcitrans	BAG domain-containing protein Samui isoform X1	0.0	gi|907708291	100	100	100	Stomoxys calcitrans	pp1a replicase polyprotein	5E-012	gi|674660327	24	34	6	Ball python nidovirus	starvin - Drosophila melanogaster - chaperone binding - Z disc - protein lipidation - lateral inhibition - cytosol	0	GO:0051087	chaperone binding	Interacting selectively and non-covalently with a chaperone protein, a class of proteins that bind to nascent or unfolded polypeptides and ensure correct folding or transport. [http://www.onelook.com]	chaperone protein binding EXACT []			GO:0051087;	1e-176	GO:0030018	Z disc	Platelike region of a muscle sarcomere to which the plus ends of actin filaments are attached. [GOC:mtg_muscle, ISBN:0815316194]	Z band EXACT []			GO:0030018; GO:0005829;	1e-176	GO:0006497	protein lipidation	The covalent attachment of lipid groups to an amino acid in a protein. [GOC:jl]	lipid:protein modification EXACT []			GO:0006497; GO:0046331;	1e-176	BAG	6E-020	BAG 6e-020| BAG 5e-012| PAT1 6e-012| Med15 1e-005| DUF4175 6e-004| PHA03247 0.001| Polyadenylate-binding_protein_3 0.002| TFIIA 0.002| PRK03427 0.002| DUF4106 0.003|	BCL2-associated athanogene-like proteins and related BAG family chaperone regulators	4E-026	Signal transduction mechanisms	KOG4361	BAG	1E-020	BAG	4E-014													1	5170	1593	3	1670	3	1711	3	1762	3	1788	3	1802	3	1809	3	1782	3	1724	3	1664	3	1578	3	1487	3	1382	3	1226	3	XM_013255512_1	15993	93	92.1676	3.0214	0	11	71.4086	150	95.9472	4.86749	0	12	71.28	12045	100	523.377	77	1086	95.4514	12277	100	539.635	86	1203	96.5489	93	150	12045	12277	1.38533	1.01609	31.5288	33.1286	33.1286	1.08041	0.833972	56.8356	62.7216	62.7216	243	24322	24565	5453.42	19111.6	4978.25	1420.53	6398.78	0	5453.42	1	1	2	0	Y	0.035012	28.4434	93	150	243	75.9608	167.039	3.82215	1.73812	5.56027	0.0183726	75.9608	1	1	2	0.0784153	Y	1.35436	0.725662
XP_013110967.1	M	730	BAG domain-containing protein Samui isoform X2	6	XM_013255513	XM_013255513_1	2193	LOC106089612	ATG	*	NW_013172590.1	158000	185821	+	2	158000-158302 183932-185821	CYT		80.355	5.98			ExpAA=0.00 First60=0.00 PredHel=0 Topology=o	0						7	12.2	5.6	11.5	0.4		XP_013110967.1	BCL2-associated athanogene-like	st	KOG	3e-26	115.1			BAG domain-containing protein Samui isoform X2	0.0	gi|557761536	70	75	111	Musca domestica	BAG domain-containing protein Samui	1E-047	Q9BLJ6	29	44	87	Bombyx mori	BAG domain-containing protein Samui isoform X2	0.0	gi|907708294	100	100	100	Stomoxys calcitrans	BAG domain-containing protein Samui isoform X2	0.0	gi|907708294	100	100	100	Stomoxys calcitrans	pp1a replicase polyprotein	2E-011	gi|674660327	24	34	6	Ball python nidovirus	starvin - Drosophila melanogaster - chaperone binding - Z disc - protein lipidation - lateral inhibition - cytosol	0	GO:0051087	chaperone binding	Interacting selectively and non-covalently with a chaperone protein, a class of proteins that bind to nascent or unfolded polypeptides and ensure correct folding or transport. [http://www.onelook.com]	chaperone protein binding EXACT []			GO:0051087;	1e-174	GO:0030018	Z disc	Platelike region of a muscle sarcomere to which the plus ends of actin filaments are attached. [GOC:mtg_muscle, ISBN:0815316194]	Z band EXACT []			GO:0030018; GO:0005829;	1e-174	GO:0006497	protein lipidation	The covalent attachment of lipid groups to an amino acid in a protein. [GOC:jl]	lipid:protein modification EXACT []			GO:0006497; GO:0046331;	1e-174	BAG	4E-024	BAG 4e-024| BAG 8e-015| PAT1 4e-012| Med15 1e-005| PHA03247 0.001| TFIIA 0.001| Polyadenylate-binding_protein_3 0.002| PRK03427 0.002| DUF4106 0.003| PRK10263 0.004|	BCL2-associated athanogene-like proteins and related BAG family chaperone regulators	3E-026	Signal transduction mechanisms	KOG4361	BAG	1E-020	BAG	4E-014													1	5170	1593	3	1670	3	1711	3	1762	3	1788	3	1802	3	1809	3	1782	3	1724	3	1664	3	1578	3	1487	3	1382	3	1226	3	XM_013255513_1	15995	93	92.1569	3.02143	0	11	71.3763	150	95.9416	4.87141	0	12	71.28	12041	100	523.068	77	1086	95.3469	12283	100	539.64	86	1203	96.4101	93	150	12041	12283	1.38722	1.01748	31.5614	33.1902	33.1902	1.08188	0.835113	56.8944	62.8381	62.8381	243	24324	24567	5453.87	19113.1	4978.69	1420.65	6399.35	0	5453.87	1	1	2	0	Y	0.0350091	28.4458	93	150	243	75.9608	167.039	3.82215	1.73812	5.56027	0.0183726	75.9608	1	1	2	0.0784153	Y	1.35436	0.725662
XP_013101460.1	M	155	heat shock protein 67B2	0	XM_013246006	XM_013246006_1	468	LOC106083149	ATG	*	NW_013172032.1	335734	336437	-	4	336347-336437 336097-336258 335862-336021 335734-335788	CYT		17.478	9.32			ExpAA=0.00 First60=0.00 PredHel=0 Topology=o	0						1	11.6	4.5	7.1	.		XP_013101460.1	heat shock protein 67B2	pm	DIPTERA	4e-85	100			heat shock protein 67B2	4E-055	gi|557770201	91	96	100	Musca domestica	Heat shock protein 67B2	1E-031	P22978	55	71	100	Drosophila melanogaster	heat shock protein 67B2	7E-085	gi|907647505	100	100	100	Stomoxys calcitrans	heat shock protein 67B2	4E-085	gi|907647505	100	100	100	Stomoxys calcitrans								Drosophila melanogaster - protein folding - unfolded protein binding - thiosulfate sulfurtransferase activity	2e-34	GO:0051082	unfolded protein binding	Interacting selectively and non-covalently with an unfolded protein. [GOC:ai]	binding unfolded ER proteins NARROW []			GO:0051082; GO:0004792; GO:0051082;	3e-23									GO:0006457	protein folding	The process of assisting in the covalent and noncovalent assembly of single chain polypeptides or multisubunit complexes into the correct tertiary structure. [GOC:go_curators, GOC:rb]	alpha-tubulin folding NARROW [GOC:mah]			GO:0006457; GO:0009408; GO:0006457;	3e-23	RHOD_HSP67B2	2E-035	RHOD_HSP67B2 2e-035| RHOD 1e-014| RHOD 2e-011| PspE 4e-011| TST_Repeat_2 6e-011| Rhodanese 2e-009| SseA 5e-009| RHOD_Pyr_redox 3e-007| Polysulfide_ST 4e-007| PRK05597 7e-005|	Rhodanese-related sulfurtransferase	2E-028	Inorganic ion transport and metabolism	KOG1530	Rhodanese	4E-010	RHOD	1E-016													842	4	1379	3	1439	3	1448	3	1484	3	5686	1	5980	1	6184	1	6347	1	6472	1	6582	1	6675	1	6747	1	6812	1	6913	1	XM_013246006_1	7432	407	86.5385	61.6261	0	140	70.8649	660	82.6923	101.63	0	200	72.0652	154	100	32.8291	1	67	99.8182	112	100	22.7821	1	47	95.1964	407	660	154	112	28.4479	20.9783	1.8915	1.41813	28.4479	22.1863	17.2183	3.40974	2.68491	22.1863	1067	266	1333	295.926	1037.07	2009.14	573.301	2582.44	0	295.926	1	1	2	0	Y	14.0049	0.0710695	407	660	1067	333.54	733.46	16.1791	7.35744	23.5366	1.22561e-06	333.54	1	1	2	1.53709e-05	Y	1.35401	0.735623
XP_013102486.1	M	251	uncharacterized protein LOC106083780	0	XM_013247032	XM_013247032_1	756	LOC106083780	ATG	*	NW_013172063.1	417357	419980	+	2	417357-417682 419551-419980	CYT		28.291	8.89			ExpAA=89.84 First60=22.67 PredHel=4 Topology=i9-31o68-90i130-152o219-241i	4	35.1	41.4	23.5			0	15.1	7.6	2.4	.		XP_013102486.1	Unknown product - 4 predicted membrane helices	uk membrane						uncharacterized protein LOC101901012	1E-124	gi|557761706	79	93	100	Musca domestica	Dipeptidyl-peptidase 5	9.7	B6V869	31	60	6	Trichophyton tonsurans	uncharacterized protein LOC106083780	1E-147	gi|907652555	100	100	100	Stomoxys calcitrans	uncharacterized protein LOC106083780	1E-148	gi|907652555	100	100	100	Stomoxys calcitrans																																		Alpha-ketoglut	0.83	Alpha-ketoglutarate-dependent_dioxygen... 30 0.83 | glycosyl_transferase_family_2 | Cah | fmt | PTZ00306 | AcNei1_N | CydC |	MORC family ATPases	0.50	Cell cycle control, cell division, chromosome partitioning	KOG1845	DUF3131	1.7	HRDC	1.5													3755	1	4550	1	4993	1	5343	1	5690	1	5955	1	6270	1	6500	1	6685	1	6825	1	6947	1	7057	1	7165	1	7262	1	7418	1	XM_013247032_1	8407	141	100	13.4365	4	27	72.0426	228	100	21.5569	3	42	71.4781	69	99.8677	8.92593	0	17	97.8841	101	100	13.131	1	24	98.2871	141	228	69	101	6.10098	4.48628	0.524638	0.791669	6.10098	4.7581	3.68219	0.945743	1.49885	4.7581	369	170	539	119.658	419.342	519.577	148.26	667.837	2.95102e-147	119.658	1	1	2	8.27504e-147	Y	7.56237	0.131105	141	228	369	115.348	253.652	5.70474	2.59422	8.29896	0.00396677	115.348	1	1	2	0.0218484	Y	1.35398	0.73016
XP_013103534.1	M	625	actin-related protein 8 isoform X1	2	XM_013248080	XM_013248080_1	1878	LOC106084412	ATG	*	NW_013172098.1	345795	347735	+	2	345795-346958 347022-347735	CYT		70.799	6.28			ExpAA=0.03 First60=0.00 PredHel=0 Topology=o	0						0	12.6	6.4	3.2	.	1 | 395 VRKRTKR|LR 0.503 *ProP* |	XP_013103534.1	Actin-related protein	cs	KOG	0	99.1			actin-related protein 8	0.0	gi|557768713	75	86	100	Musca domestica	Actin-related protein 8	1E-155	Q9VX09	48	65	100	Drosophila melanogaster	actin-related protein 8 isoform X1	0.0	gi|907666615	100	100	100	Stomoxys calcitrans	actin-related protein 8 isoform X1	0.0	gi|907666615	100	100	100	Stomoxys calcitrans								Actin-related protein 8 - Drosophila melanogaster - Ino80 complex - nucleus - chromatin remodeling - ATP-dependent 3'-5' DNA helicase activity	0	GO:0043140	ATP-dependent 3'-5' DNA helicase activity	Catalysis of the reaction: ATP + H2O = ADP + phosphate; drives the unwinding of the DNA helix in the direction 3' to 5'. [GOC:jl]	ATP-dependent 3' to 5' DNA helicase activity EXACT []			GO:0043140;	1e-155	GO:0031011	Ino80 complex	A multisubunit protein complex that contains the Ino80p ATPase; exhibits chromatin remodeling activity and 3' to 5' DNA helicase activity. [GOC:jh, GOC:rb, PMID:19355820]	INO80 chromatin remodeling complex EXACT []			GO:0031011; GO:0005634;	1e-155	GO:0006338	chromatin remodeling	Dynamic structural changes to eukaryotic chromatin occurring throughout the cell division cycle. These changes range from the local changes necessary for transcriptional regulation to global changes necessary for chromosome segregation. [GOC:jid, PMID:12697820]	chromatin modeling EXACT []			GO:0006338;	1e-155	COG5277	5E-026	COG5277 5e-026| ACTIN 2e-013| Actin 2e-007| PTZ00004 5e-006| PTZ00281 4e-005| PTZ00466 5e-005| PTZ00452 5e-004| NBD_sugar-kinase_HSP70_actin 0.005| PTZ00280 0.037| MreB_like 0.057|	Actin-related protein	1E-138	Cytoskeleton	KOG0797	Actin	5E-008	ACTIN	1E-015													1902	2	2274	2	2420	2	2512	2	2610	2	2672	2	2718	2	2743	2	2741	2	2697	2	2646	2	2569	2	2437	2	2323	2	2130	2	XM_013248080_1	9332	141	89.3504	5.53621	0	18	73.7376	228	91.5335	8.80032	0	28	72.4868	694	99.2545	36.8078	0	78	99.6037	829	96.8584	44	0	117	99.6767	141	228	694	829	2.45598	1.80598	2.1242	2.61579	2.61579	1.9154	1.48229	3.82921	4.95241	4.95241	369	1523	1892	420.023	1471.98	6.1982	1.76864	7.96684	0.00476422	420.023	1	1	2	0.00576461	Y	0.848533	1.17455	141	228	369	115.348	253.652	5.70474	2.59422	8.29896	0.00396677	115.348	1	1	2	0.0218484	Y	1.35398	0.73016
XP_013115303.1	M	133	CDGSH iron-sulfur domain-containing protein 2 homolog	0	XM_013259849	XM_013259849_1	402	LOC106092900	ATG	*	NW_013173371.1	72566	77994	+	3	72566-72662 77586-77803 77908-77994	CYT		14.703	8.92			ExpAA=21.79 First60=21.71 PredHel=1 Topology=o36-58i	1	16.5	27.1	56.4		75	0	11.3	8.3	6	.		XP_013115303.1	CDGSH iron-sulfur domain-containing protein 2 homolog	met/energy	DIPTERA	4e-77	100			CDGSH iron-sulfur domain-containing protein 2 homolog	2E-071	gi|557756737	90	96	100	Musca domestica	CDGSH iron-sulfur domain-containing protein 2 homolog	3E-062	B4NFN4	79	88	100	Drosophila willistoni	CDGSH iron-sulfur domain-containing protein 2 homolog	6E-077	gi|907734790	100	100	100	Stomoxys calcitrans	CDGSH iron-sulfur domain-containing protein 2 homolog	4E-077	gi|907734784	100	100	100	Stomoxys calcitrans								CDGSH iron sulfur domain 2 - Drosophila melanogaster - biological_process - cellular_component - molecular_function - 2 iron, 2 sulfur cluster binding - intracellular membrane-bounded organelle	2e-60	GO:0003674	molecular_function	Elemental activities, such as catalysis or binding, describing the actions of a gene product at the molecular level. A given gene product may exhibit one or more molecular functions. [GOC:go_curators]	molecular function EXACT []			GO:0003674; GO:0051537;	2e-60	GO:0005575	cellular_component	The part of a cell or its extracellular environment in which a gene product is located. A gene product may be located in one or more parts of a cell and its location may be as specific as a particular macromolecular complex, that is, a stable, persistent association of macromolecules that function together. [GOC:go_curators, NIF_Subcellular:sao-1337158144]	cell or subcellular entity EXACT []			GO:0005575; GO:0043231;	2e-60	GO:0008150	biological_process	Any process specifically pertinent to the functioning of integrated living units: cells, tissues, organs, and organisms. A process is a collection of molecular events with a defined beginning and end. [GOC:go_curators, GOC:isa_complete]	biological process EXACT []			GO:0008150;	2e-60	MitoNEET_N	4E-022	MitoNEET_N 4e-022| ZnF_CDGSH 4e-011| zf-CDGSH 1e-006| COG3369 0.004| putative_phenylalanine_ammonia_lyase_E... 29 0.72 | Rad33 | CRISPR-associated_protein_Cas5 | lnt | FixH | PAL-HAL |	CDGSH-type Zn-finger containing protein	9E-052	General function prediction only	KOG3461	MitoNEET_N	2E-029	ZnF_CDGSH	6E-013													2382	2	2857	2	3082	2	3209	2	3354	2	3444	2	3545	2	3590	2	3612	2	3591	2	3548	2	3496	2	3353	2	3192	2	2936	2	XM_013259849_1	19851	2654	100	464.858	69	740	70.4118	4311	100	757.458	114	1121	70.633	537	100	128.254	17	206	96.0112	352	100	83.8706	8	132	95.804	2654	4311	537	352	215.962	159.524	7.67858	5.18872	215.962	168.427	130.932	13.8418	9.82367	168.427	6965	889	7854	1743.59	6110.41	15636.3	4461.75	20098	0	1743.59	1	1	2	0	Y	27.4257	0.0364159	2654	4311	6965	2177.23	4787.77	104.403	47.477	151.88	6.73139e-35	2177.23	1	1	2	4.22122e-33	Y	1.35348	0.738388
XP_013115304.1	M	133	CDGSH iron-sulfur domain-containing protein 2 homolog	0	XM_013259850	XM_013259850_1	402	LOC106092900	ATG	*	NW_013173371.1	72566	77994	+	3	72566-72662 77586-77803 77908-77994	CYT		14.611	8.92			ExpAA=21.79 First60=21.71 PredHel=1 Topology=o36-58i	1	16.5	27.1	56.4		75	0	11.3	8.3	6	.		XP_013115304.1	CDGSH iron-sulfur domain-containing protein 2 homolog	met/energy	DIPTERA	4e-77	100			CDGSH iron-sulfur domain-containing protein 2 homolog	2E-071	gi|557756737	90	96	100	Musca domestica	CDGSH iron-sulfur domain-containing protein 2 homolog	3E-062	B4NFN4	79	88	100	Drosophila willistoni	CDGSH iron-sulfur domain-containing protein 2 homolog	6E-077	gi|907734790	100	100	100	Stomoxys calcitrans	CDGSH iron-sulfur domain-containing protein 2 homolog	4E-077	gi|907734784	100	100	100	Stomoxys calcitrans								CDGSH iron sulfur domain 2 - Drosophila melanogaster - biological_process - cellular_component - molecular_function - 2 iron, 2 sulfur cluster binding - intracellular membrane-bounded organelle	2e-60	GO:0003674	molecular_function	Elemental activities, such as catalysis or binding, describing the actions of a gene product at the molecular level. A given gene product may exhibit one or more molecular functions. [GOC:go_curators]	molecular function EXACT []			GO:0003674; GO:0051537;	2e-60	GO:0005575	cellular_component	The part of a cell or its extracellular environment in which a gene product is located. A gene product may be located in one or more parts of a cell and its location may be as specific as a particular macromolecular complex, that is, a stable, persistent association of macromolecules that function together. [GOC:go_curators, NIF_Subcellular:sao-1337158144]	cell or subcellular entity EXACT []			GO:0005575; GO:0043231;	2e-60	GO:0008150	biological_process	Any process specifically pertinent to the functioning of integrated living units: cells, tissues, organs, and organisms. A process is a collection of molecular events with a defined beginning and end. [GOC:go_curators, GOC:isa_complete]	biological process EXACT []			GO:0008150;	2e-60	MitoNEET_N	4E-022	MitoNEET_N 4e-022| ZnF_CDGSH 4e-011| zf-CDGSH 1e-006| COG3369 0.004| putative_phenylalanine_ammonia_lyase_E... 29 0.72 | Rad33 | CRISPR-associated_protein_Cas5 | lnt | FixH | PAL-HAL |	CDGSH-type Zn-finger containing protein	9E-052	General function prediction only	KOG3461	MitoNEET_N	2E-029	ZnF_CDGSH	6E-013													2382	2	2857	2	3082	2	3209	2	3354	2	3444	2	3545	2	3590	2	3612	2	3591	2	3548	2	3496	2	3353	2	3192	2	2936	2	XM_013259850_1	19852	2654	100	464.858	69	740	70.4118	4311	100	757.458	114	1121	70.633	537	100	128.254	17	206	96.0112	352	100	83.8706	8	132	95.804	2654	4311	537	352	215.962	159.524	7.67858	5.18872	215.962	168.427	130.932	13.8418	9.82367	168.427	6965	889	7854	1743.59	6110.41	15636.3	4461.75	20098	0	1743.59	1	1	2	0	Y	27.4257	0.0364159	2654	4311	6965	2177.23	4787.77	104.403	47.477	151.88	6.73139e-35	2177.23	1	1	2	4.22122e-33	Y	1.35348	0.738388
XP_013115419.1	M	383	hsp90 co-chaperone Cdc37	2	XM_013259965	XM_013259965_1	1152	LOC106092996	ATG	*	NW_013173420.1	49512	63153	-	3	63121-63153 62186-63049 49512-49766	CYT		45.273	5.07			ExpAA=0.00 First60=0.00 PredHel=0 Topology=o	0						2	8.1	2.3	4.2	.	1 | 331 AKHHMKR|CV 0.625 *ProP* |	XP_013115419.1	hsp90 co-chaperone Cdc37	pm	NR-LIGHT	0	100			hsp90 co-chaperone Cdc37	0.0	gi|557763370	84	93	100	Musca domestica	Hsp90 co-chaperone Cdc37	1E-168	Q24740	71	84	100	Drosophila virilis	hsp90 co-chaperone Cdc37	0.0	gi|907735425	100	100	100	Stomoxys calcitrans	hsp90 co-chaperone Cdc37	0.0	gi|907735425	100	100	100	Stomoxys calcitrans	hypothetical pox protein-similar to SQPV115	4E-008	gi|571798040	18	42	17	Squirrelpox virus	Hsp90 co-chaperone Cdc37 - Drosophila virilis - cytoplasm	0	GO:0030296	protein tyrosine kinase activator activity	Increases the activity of a protein tyrosine kinase, an enzyme which phosphorylates a tyrosyl phenolic group on a protein. [GOC:ai, ISBN:0198506732]				GO:0030296; GO:0051087; GO:0051082; GO:0019901;	1e-167	GO:0005737	cytoplasm	All of the contents of a cell excluding the plasma membrane and nucleus, but including other subcellular structures. [ISBN:0198547684]				GO:0005737; GO:0005737;	1e-167	GO:0035556	intracellular signal transduction	The process in which a signal is passed on to downstream components within the cell, which become activated themselves to further propagate the signal and finally trigger a change in the function or state of the cell. [GOC:bf, GOC:jl, GOC:signaling, ISBN:3527303782]	intracellular protein kinase cascade NARROW [GOC:signaling]			GO:0035556; GO:0007169; GO:0022008; GO:0070374; GO:0046579;	1e-167	CDC37_M	8E-046	CDC37_M 8e-046| CDC37_M 3e-044| CDC37_N 1e-028| CDC37_N 6e-026| CDC37_C 4e-021| CDC37_C 2e-016| APG6 0.002| chromosome_segregation_protein_related... 36 0.030 0.030| Smc 0.067| Mnd1 |	Cell division cycle 37 protein, CDC37	2E-080	Cell cycle control, cell division, chromosome partitioning	KOG2260	CDC37_M	2E-037	CDC37_M	7E-040													1	5170	1	1550	56	28	8497	1	9171	1	9686	1	10269	1	10741	1	11181	1	11566	1	11975	1	12345	1	12815	1	13318	1	14072	1	XM_013259965_1	19957	453	100	28.9896	5	62	73.7307	735	100	46.8134	4	124	73.3728	1122	100	95.6207	1	176	98.1854	1998	100	172.391	6	351	99.4024	453	735	1122	1998	12.8632	9.49092	5.59852	10.2775	12.8632	10.0319	7.78982	10.0922	19.4581	19.4581	1188	3120	4308	956.375	3351.63	56.0976	16.0072	72.1048	2.04066e-17	956.375	1	1	2	3.11546e-17	Y	1.33398	0.748765	453	735	1188	371.364	816.636	17.9458	8.16084	26.1067	3.23063e-07	371.364	1	1	2	4.37441e-06	Y	1.35347	0.736212
XP_013118296.1	M	183	probable phosphomevalonate kinase	0	XM_013262842	XM_013262842_1	552	LOC106095603	ATG	*	NW_013171898.1	30495	31177	+	3	30495-30577 30652-30848 30906-31177	CYT		21.427	7.57			ExpAA=0.00 First60=0.00 PredHel=0 Topology=o	0						0	9.3	4.9	2.7	.		XP_013118296.1	probable phosphomevalonate kinase	uc	REFSEQ-INVERTEBRATE	0	100			probable phosphomevalonate kinase isoform X1	3E-073	gi|557762751	70	87	97	Musca domestica	Probable phosphomevalonate kinase	7E-056	Q9VIT2	62	77	92	Drosophila melanogaster	probable phosphomevalonate kinase	1E-103	gi|907611460	100	100	100	Stomoxys calcitrans	probable phosphomevalonate kinase	1E-103	gi|907611460	100	100	100	Stomoxys calcitrans	deoxynucleoside monophosphate kinase	4E-005	gi|568191020	23	49	86	Bacillus phage Riggi	Drosophila melanogaster - phosphomevalonate kinase activity - isoprenoid biosynthetic process - cholesterol biosynthetic process - peroxisome	1e-55	GO:0004631	phosphomevalonate kinase activity	Catalysis of the reaction: (R)-5-phosphomevalonate + ATP = (R)-5-diphosphomevalonate + ADP + H(+). [EC:2.7.4.2, RHEA:16344]	5-phosphomevalonate kinase activity EXACT [EC:2.7.4.2]	EC:2.7.4.2	KEGG:R03245	GO:0004631;	1e-55	GO:0005777	peroxisome	A small organelle enclosed by a single membrane, and found in most eukaryotic cells. Contains peroxidases and other enzymes involved in a variety of metabolic processes including free radical detoxification, lipid catabolism and biosynthesis, and hydrogen peroxide metabolism. [GOC:pm, PMID:9302272, UniProtKB-KW:KW-0576]	peroxisomal RELATED [GOC:curators]			GO:0005777;	1e-55	GO:0008299	isoprenoid biosynthetic process	The chemical reactions and pathways resulting in the formation of any isoprenoid compound, isoprene (2-methylbuta-1,3-diene) or compounds containing or derived from linked isoprene (3-methyl-2-butenylene) residues. [ISBN:0198506732]	isoprenoid anabolism EXACT []			GO:0008299; GO:0006695;	1e-55	Probable_phosph	6E-055	Probable_phosphomevalonate_kinase 6e-055| P-mevalo_kinase 1e-045| conserved_hypothetical_protein | PRK01184 | CobQ | tynA | Sema_6B | AAA_18 | PRK09709 | Phage_GPD |	Semaphorins	0.46	Signal transduction mechanisms	KOG3611	P-mevalo_kinase	3E-046	TFS2M	0.92													2836	1	3431	1	3726	1	3927	1	4135	1	4279	1	4444	1	4551	1	4633	1	4664	1	4663	1	4655	1	4579	1	4492	1	4375	1	XM_013262842_1	2437	104	100	13.7591	1	26	73.0385	168	100	21.9583	3	55	72.1488	21	98.0072	3.43659	0	7	90.3333	36	100	6.32971	1	13	97.0556	104	168	21	36	6.16306	4.52734	0.218682	0.386462	6.16306	4.80652	3.71589	0.394209	0.731679	4.80652	272	57	329	73.0379	255.962	541.991	154.655	696.647	1.60277e-153	73.0379	1	1	2	4.57564e-153	Y	16.4349	0.0595778	104	168	272	85.0261	186.974	4.2341	1.92545	6.15955	0.0130704	85.0261	1	1	2	0.0591	Y	1.35324	0.727598
XP_013100517.1	M	707	bromodomain-containing protein 4-like	2	XM_013245063	XM_013245063_1	2124	LOC106082506	ATG	*	NW_013171876.1	1591126	1593477	-	4	1592965-1593477 1592702-1592886 1591843-1592587 1591126-1591806	CYT		78.88	9.68			ExpAA=0.00 First60=0.00 PredHel=0 Topology=o	0						14	17.1	4.8	9.9	.		XP_013100517.1	bromodomain-containing protein 4-like - 14 OH-glycosylation sites - 14 NetOglyc sites	nr	REFSEQ-INVERTEBRATE	0	100			LOW QUALITY PROTEIN: uncharacterized protein LOC101899098	0.0	gi|755851433	75	79	60	Musca domestica	Bromodomain-containing protein DDB_G0280777	1E-015	Q54UW4	25	40	18	Dictyostelium discoideum	bromodomain-containing protein 4-like	0.0	gi|907600074	100	100	100	Stomoxys calcitrans	bromodomain-containing protein 4-like	0.0	gi|907600074	100	100	100	Stomoxys calcitrans	pp1a replicase polyprotein	4E-011	gi|674660327	21	41	4	Ball python nidovirus	PAX transcription activation domain interacting protein - Drosophila melanogaster - transcription factor binding - histone methylation - embryonic pattern specification - anterior/posterior pattern specification, imaginal disc - regulation of antimicrobial peptide biosynthetic process - histone H3-K4 methylation - MLL3/4 complex	3e-16	GO:0008134	transcription factor binding	Interacting selectively and non-covalently with a transcription factor, any protein required to initiate or regulate transcription. [ISBN:0198506732]	TF binding EXACT []				3e-16	GO:0044666	MLL3/4 complex	A protein complex that can methylate lysine-4 of histone H3, and which contains either of the protein subunits MLL3 or MLL4 in mammals, or equivalent in other species. [GOC:sart, PMID:21875999]	Trr/COMPASS-like complex EXACT []				3e-16	GO:0016571	histone methylation	The modification of histones by addition of methyl groups. [GOC:ai]					3e-16	PAT1	4E-010	PAT1 4e-010| PHA03247 8e-008| TFIIA 4e-006| PRK10263 2e-005| PRK03427 7e-005| Splicing_factor_U2AF_59_kDa_subunit 0.001| PRK01741 0.004| Atrophin-1 0.009| PRK12757 0.014| Med15 0.016|	Thyroid hormone receptor-associated protein complex, subunit TRAP230	6E-008	Transcription	KOG3598	PAT1	7E-011	Amelin	0.043													2576	1	3107	1	3360	1	3517	1	3681	1	3786	1	3911	1	3979	1	4021	1	4023	1	3986	1	3951	1	3841	1	3706	1	3491	1	XM_013245063_1	738	16	22.2693	0.376648	0	8	50	25	34.5104	0.600282	0	12	51	998	99.9058	33.1191	0	270	70.494	993	99.9529	37.0819	0	189	79.3202	16	25	998	993	0.246415	0.175089	2.7009	2.77037	2.77037	0.192177	0.143707	4.8688	5.24508	5.24508	41	1991	2032	451.103	1580.9	372.83	106.386	479.215	3.16557e-106	451.103	1	1	2	7.68882e-106	Y	0.072131	13.5268	16	25	41	12.8164	28.1836	0.790789	0.35961	1.1504	0.283466	12.8164	1		1	0.589787		1.35324	0.668748
XP_013104448.1	M	1136	adenylate cyclase type 3	3	XM_013248994	XM_013248994_1	3411	LOC106084968	ATG	*	NW_013171869.1	1626860	1652299	-	20	1652041-1652299 1648097-1648295 1647881-1648040 1647599-1647749 1647408-1647525 1647146-1647257 1641022-1641149 1637808-1637966 1637553-1637691 1637001-1637209 1636766-1636924 1632741-1632945 1632431-1632671 1631595-1631667 1631452-1631527 1631162-1631387 1631028-1631110 1630621-1630968 1630447-1630554 1626860-1627117	CYT		128.92	5.29			ExpAA=255.62 First60=1.09 PredHel=12 Topology=i62-79o89-106i118-140o155-172i174-196o206-225i573-595o600-622i643-665o711-733i740-757o772-794i	12	21.2	8.9	69.9			1	12.9	3.9	3.5	.		XP_013104448.1	adenylate cyclase type 3 - 12 predicted membrane helices	st membrane	NR-LIGHT	0	100.6			adenylate cyclase type 3	0.0	gi|755857079	90	94	101	Musca domestica	Adenylate cyclase type 3	0.0	P21932	38	56	95	Rattus norvegicus	adenylate cyclase type 3	0.0	gi|907595581	100	100	100	Stomoxys calcitrans	adenylate cyclase type 3	0.0	gi|907595553	100	100	100	Stomoxys calcitrans	adenylate/guanylyl cyclase	2E-008	gi|460042455	25	45	33	Pelagibacter phage HTVC008M	Ac3 - Drosophila melanogaster - adenylate cyclase activity - cAMP biosynthetic process - integral component of membrane - plasma membrane - intracellular signal transduction - locomotor rhythm	0	GO:0004016	adenylate cyclase activity	Catalysis of the reaction: ATP = 3',5'-cyclic AMP + diphosphate. [EC:4.6.1.1]	3',5'-cyclic AMP synthetase activity EXACT [EC:4.6.1.1]	EC:4.6.1.1		GO:0004016;	0	GO:0016021	integral component of membrane	The component of a membrane consisting of the gene products and protein complexes having at least some part of their peptide sequence embedded in the hydrophobic region of the membrane. [GOC:dos, GOC:go_curators]	integral to membrane NARROW []			GO:0016021; GO:0005886;	0	GO:0006171	cAMP biosynthetic process	The chemical reactions and pathways resulting in the formation of the nucleotide cAMP (cyclic AMP, adenosine 3',5'-cyclophosphate). [ISBN:0198506732]	3',5' cAMP biosynthesis EXACT []			GO:0006171; GO:0035556; GO:0045475;	0	Guanylate_cyc	2E-054	Guanylate_cyc 2e-054| CYCc 5e-047| CHD 3e-040| Nucleotidyl_cyc_III 2e-032| CyaA 2e-021| HNOBA | Sugar_transferase. | Uncharacterized_protein_HI_1298 | DnaX | PRK08639 |	Adenylate/guanylate cyclase	1E-142	Energy production and conversion	KOG3619	Guanylate_cyc	4E-055	CYCc	4E-049													144	12	172	12	333	8	313	8	376	7	358	7	320	7	299	7	267	7	233	7	203	7	185	7	168	7	144	7	113	7	XM_013248994_1	52	8	11.287	0.173263	0	2	73.875	12	19.0853	0.232483	0	3	66.0833	543	99.2964	15.1835	0	64	95.3849	504	100	14.0715	1	40	95.2401	8	12	543	504	0.0767203	0.0523327	0.915062	0.875574	0.915062	0.0598335	0.0429529	1.64954	1.6577	1.6577	20	1047	1067	236.874	830.126	198.562	56.6591	255.221	1.88873e-57	236.874	1	1	2	3.73487e-57	Y	0.06688	14.2266	8	12	20	6.25192	13.7481	0.488776	0.22227	0.711046	0.399097	6.25192	1		1	0.736403		1.35324	0.606331
XP_013104527.1	M	1136	adenylate cyclase type 3	3	XM_013249073	XM_013249073_1	3411	LOC106084968	ATG	*	NW_013171869.1	1626860	1652299	-	20	1652041-1652299 1648097-1648295 1647881-1648040 1647599-1647749 1647408-1647525 1647146-1647257 1641022-1641149 1637808-1637966 1637553-1637691 1637001-1637209 1636766-1636924 1632741-1632945 1632431-1632671 1631595-1631667 1631452-1631527 1631162-1631387 1631028-1631110 1630621-1630968 1630447-1630554 1626860-1627117	CYT		128.99	5.29			ExpAA=255.62 First60=1.09 PredHel=12 Topology=i62-79o89-106i118-140o155-172i174-196o206-225i573-595o600-622i643-665o711-733i740-757o772-794i	12	21.2	8.9	69.9			1	12.9	3.9	3.5	.		XP_013104527.1	adenylate cyclase type 3 - 12 predicted membrane helices	st membrane	NR-LIGHT	0	100.6			adenylate cyclase type 3	0.0	gi|755857079	90	94	101	Musca domestica	Adenylate cyclase type 3	0.0	P21932	38	56	95	Rattus norvegicus	adenylate cyclase type 3	0.0	gi|907595581	100	100	100	Stomoxys calcitrans	adenylate cyclase type 3	0.0	gi|907595553	100	100	100	Stomoxys calcitrans	adenylate/guanylyl cyclase	2E-008	gi|460042455	25	45	33	Pelagibacter phage HTVC008M	Ac3 - Drosophila melanogaster - adenylate cyclase activity - cAMP biosynthetic process - integral component of membrane - plasma membrane - intracellular signal transduction - locomotor rhythm	0	GO:0004016	adenylate cyclase activity	Catalysis of the reaction: ATP = 3',5'-cyclic AMP + diphosphate. [EC:4.6.1.1]	3',5'-cyclic AMP synthetase activity EXACT [EC:4.6.1.1]	EC:4.6.1.1		GO:0004016;	0	GO:0016021	integral component of membrane	The component of a membrane consisting of the gene products and protein complexes having at least some part of their peptide sequence embedded in the hydrophobic region of the membrane. [GOC:dos, GOC:go_curators]	integral to membrane NARROW []			GO:0016021; GO:0005886;	0	GO:0006171	cAMP biosynthetic process	The chemical reactions and pathways resulting in the formation of the nucleotide cAMP (cyclic AMP, adenosine 3',5'-cyclophosphate). [ISBN:0198506732]	3',5' cAMP biosynthesis EXACT []			GO:0006171; GO:0035556; GO:0045475;	0	Guanylate_cyc	2E-054	Guanylate_cyc 2e-054| CYCc 5e-047| CHD 3e-040| Nucleotidyl_cyc_III 2e-032| CyaA 2e-021| HNOBA | Sugar_transferase. | Uncharacterized_protein_HI_1298 | DnaX | PRK08639 |	Adenylate/guanylate cyclase	1E-142	Energy production and conversion	KOG3619	Guanylate_cyc	4E-055	CYCc	4E-049													144	12	172	12	333	8	313	8	376	7	358	7	320	7	299	7	267	7	233	7	203	7	185	7	168	7	144	7	113	7	XM_013249073_1	53	8	11.287	0.173263	0	2	73.875	12	19.0853	0.232483	0	3	66.0833	543	99.2964	15.1835	0	64	95.3849	504	100	14.0715	1	40	95.2401	8	12	543	504	0.0767203	0.0523327	0.915062	0.875574	0.915062	0.0598335	0.0429529	1.64954	1.6577	1.6577	20	1047	1067	236.874	830.126	198.562	56.6591	255.221	1.88873e-57	236.874	1	1	2	3.73487e-57	Y	0.06688	14.2266	8	12	20	6.25192	13.7481	0.488776	0.22227	0.711046	0.399097	6.25192	1		1	0.736403		1.35324	0.606331
XP_013104604.1	M	1136	adenylate cyclase type 3	3	XM_013249150	XM_013249150_1	3411	LOC106084968	ATG	*	NW_013171869.1	1626860	1652299	-	20	1652041-1652299 1648097-1648295 1647881-1648040 1647599-1647749 1647408-1647525 1647146-1647257 1641022-1641149 1637808-1637966 1637553-1637691 1637001-1637209 1636766-1636924 1632741-1632945 1632431-1632671 1631595-1631667 1631452-1631527 1631162-1631387 1631028-1631110 1630621-1630968 1630447-1630554 1626860-1627117	CYT		128.936	5.29			ExpAA=255.62 First60=1.09 PredHel=12 Topology=i62-79o89-106i118-140o155-172i174-196o206-225i573-595o600-622i643-665o711-733i740-757o772-794i	12	21.2	8.9	69.9			1	12.9	3.9	3.5	.		XP_013104604.1	adenylate cyclase type 3 - 12 predicted membrane helices	st membrane	NR-LIGHT	0	100.6			adenylate cyclase type 3	0.0	gi|755857079	90	94	101	Musca domestica	Adenylate cyclase type 3	0.0	P21932	38	56	95	Rattus norvegicus	adenylate cyclase type 3	0.0	gi|907595581	100	100	100	Stomoxys calcitrans	adenylate cyclase type 3	0.0	gi|907595553	100	100	100	Stomoxys calcitrans	adenylate/guanylyl cyclase	2E-008	gi|460042455	25	45	33	Pelagibacter phage HTVC008M	Ac3 - Drosophila melanogaster - adenylate cyclase activity - cAMP biosynthetic process - integral component of membrane - plasma membrane - intracellular signal transduction - locomotor rhythm	0	GO:0004016	adenylate cyclase activity	Catalysis of the reaction: ATP = 3',5'-cyclic AMP + diphosphate. [EC:4.6.1.1]	3',5'-cyclic AMP synthetase activity EXACT [EC:4.6.1.1]	EC:4.6.1.1		GO:0004016;	0	GO:0016021	integral component of membrane	The component of a membrane consisting of the gene products and protein complexes having at least some part of their peptide sequence embedded in the hydrophobic region of the membrane. [GOC:dos, GOC:go_curators]	integral to membrane NARROW []			GO:0016021; GO:0005886;	0	GO:0006171	cAMP biosynthetic process	The chemical reactions and pathways resulting in the formation of the nucleotide cAMP (cyclic AMP, adenosine 3',5'-cyclophosphate). [ISBN:0198506732]	3',5' cAMP biosynthesis EXACT []			GO:0006171; GO:0035556; GO:0045475;	0	Guanylate_cyc	2E-054	Guanylate_cyc 2e-054| CYCc 5e-047| CHD 3e-040| Nucleotidyl_cyc_III 2e-032| CyaA 2e-021| HNOBA | Sugar_transferase. | Uncharacterized_protein_HI_1298 | DnaX | PRK08639 |	Adenylate/guanylate cyclase	1E-142	Energy production and conversion	KOG3619	Guanylate_cyc	4E-055	CYCc	4E-049													144	12	172	12	333	8	313	8	376	7	358	7	320	7	299	7	267	7	233	7	203	7	185	7	168	7	144	7	113	7	XM_013249150_1	51	8	11.287	0.173263	0	2	73.875	12	19.0853	0.232483	0	3	66.0833	543	99.2964	15.1835	0	64	95.3849	504	100	14.0715	1	40	95.2401	8	12	543	504	0.0767203	0.0523327	0.915062	0.875574	0.915062	0.0598335	0.0429529	1.64954	1.6577	1.6577	20	1047	1067	236.874	830.126	198.562	56.6591	255.221	1.88873e-57	236.874	1	1	2	3.73487e-57	Y	0.06688	14.2266	8	12	20	6.25192	13.7481	0.488776	0.22227	0.711046	0.399097	6.25192	1		1	0.736403		1.35324	0.606331
XP_013104681.1	M	1136	adenylate cyclase type 3	3	XM_013249227	XM_013249227_1	3411	LOC106084968	ATG	*	NW_013171869.1	1626860	1652299	-	20	1652041-1652299 1648097-1648295 1647881-1648040 1647599-1647749 1647408-1647525 1647146-1647257 1641022-1641149 1637808-1637966 1637553-1637691 1637001-1637209 1636766-1636924 1632741-1632945 1632431-1632671 1631595-1631667 1631452-1631527 1631162-1631387 1631028-1631110 1630621-1630968 1630447-1630554 1626860-1627117	CYT		129.034	5.29			ExpAA=255.62 First60=1.09 PredHel=12 Topology=i62-79o89-106i118-140o155-172i174-196o206-225i573-595o600-622i643-665o711-733i740-757o772-794i	12	21.2	8.9	69.9			1	12.9	3.9	3.5	.		XP_013104681.1	adenylate cyclase type 3 - 12 predicted membrane helices	st membrane	NR-LIGHT	0	100.6			adenylate cyclase type 3	0.0	gi|755857079	90	94	101	Musca domestica	Adenylate cyclase type 3	0.0	P21932	38	56	95	Rattus norvegicus	adenylate cyclase type 3	0.0	gi|907595581	100	100	100	Stomoxys calcitrans	adenylate cyclase type 3	0.0	gi|907595553	100	100	100	Stomoxys calcitrans	adenylate/guanylyl cyclase	2E-008	gi|460042455	25	45	33	Pelagibacter phage HTVC008M	Ac3 - Drosophila melanogaster - adenylate cyclase activity - cAMP biosynthetic process - integral component of membrane - plasma membrane - intracellular signal transduction - locomotor rhythm	0	GO:0004016	adenylate cyclase activity	Catalysis of the reaction: ATP = 3',5'-cyclic AMP + diphosphate. [EC:4.6.1.1]	3',5'-cyclic AMP synthetase activity EXACT [EC:4.6.1.1]	EC:4.6.1.1		GO:0004016;	0	GO:0016021	integral component of membrane	The component of a membrane consisting of the gene products and protein complexes having at least some part of their peptide sequence embedded in the hydrophobic region of the membrane. [GOC:dos, GOC:go_curators]	integral to membrane NARROW []			GO:0016021; GO:0005886;	0	GO:0006171	cAMP biosynthetic process	The chemical reactions and pathways resulting in the formation of the nucleotide cAMP (cyclic AMP, adenosine 3',5'-cyclophosphate). [ISBN:0198506732]	3',5' cAMP biosynthesis EXACT []			GO:0006171; GO:0035556; GO:0045475;	0	Guanylate_cyc	2E-054	Guanylate_cyc 2e-054| CYCc 5e-047| CHD 3e-040| Nucleotidyl_cyc_III 2e-032| CyaA 2e-021| HNOBA | Sugar_transferase. | Uncharacterized_protein_HI_1298 | DnaX | PRK08639 |	Adenylate/guanylate cyclase	1E-142	Energy production and conversion	KOG3619	Guanylate_cyc	4E-055	CYCc	4E-049													144	12	172	12	333	8	313	8	376	7	358	7	320	7	299	7	267	7	233	7	203	7	185	7	168	7	144	7	113	7	XM_013249227_1	50	8	11.287	0.173263	0	2	73.875	12	19.0853	0.232483	0	3	66.0833	543	99.2964	15.1835	0	64	95.3849	504	100	14.0715	1	40	95.2401	8	12	543	504	0.0767203	0.0523327	0.915062	0.875574	0.915062	0.0598335	0.0429529	1.64954	1.6577	1.6577	20	1047	1067	236.874	830.126	198.562	56.6591	255.221	1.88873e-57	236.874	1	1	2	3.73487e-57	Y	0.06688	14.2266	8	12	20	6.25192	13.7481	0.488776	0.22227	0.711046	0.399097	6.25192	1		1	0.736403		1.35324	0.606331
XP_013104769.1	M	1136	adenylate cyclase type 3	3	XM_013249315	XM_013249315_1	3411	LOC106084968	ATG	*	NW_013171869.1	1626860	1652299	-	20	1652041-1652299 1648097-1648295 1647881-1648040 1647599-1647749 1647408-1647525 1647146-1647257 1641022-1641149 1637808-1637966 1637553-1637691 1637001-1637209 1636766-1636924 1632741-1632945 1632431-1632671 1631595-1631667 1631452-1631527 1631162-1631387 1631028-1631110 1630621-1630968 1630447-1630554 1626860-1627117	CYT		128.919	5.29			ExpAA=255.62 First60=1.09 PredHel=12 Topology=i62-79o89-106i118-140o155-172i174-196o206-225i573-595o600-622i643-665o711-733i740-757o772-794i	12	21.2	8.9	69.9			1	12.9	3.9	3.5	.		XP_013104769.1	adenylate cyclase type 3 - 12 predicted membrane helices	st membrane	NR-LIGHT	0	100.6			adenylate cyclase type 3	0.0	gi|755857079	90	94	101	Musca domestica	Adenylate cyclase type 3	0.0	P21932	38	56	95	Rattus norvegicus	adenylate cyclase type 3	0.0	gi|907595581	100	100	100	Stomoxys calcitrans	adenylate cyclase type 3	0.0	gi|907595553	100	100	100	Stomoxys calcitrans	adenylate/guanylyl cyclase	2E-008	gi|460042455	25	45	33	Pelagibacter phage HTVC008M	Ac3 - Drosophila melanogaster - adenylate cyclase activity - cAMP biosynthetic process - integral component of membrane - plasma membrane - intracellular signal transduction - locomotor rhythm	0	GO:0004016	adenylate cyclase activity	Catalysis of the reaction: ATP = 3',5'-cyclic AMP + diphosphate. [EC:4.6.1.1]	3',5'-cyclic AMP synthetase activity EXACT [EC:4.6.1.1]	EC:4.6.1.1		GO:0004016;	0	GO:0016021	integral component of membrane	The component of a membrane consisting of the gene products and protein complexes having at least some part of their peptide sequence embedded in the hydrophobic region of the membrane. [GOC:dos, GOC:go_curators]	integral to membrane NARROW []			GO:0016021; GO:0005886;	0	GO:0006171	cAMP biosynthetic process	The chemical reactions and pathways resulting in the formation of the nucleotide cAMP (cyclic AMP, adenosine 3',5'-cyclophosphate). [ISBN:0198506732]	3',5' cAMP biosynthesis EXACT []			GO:0006171; GO:0035556; GO:0045475;	0	Guanylate_cyc	2E-054	Guanylate_cyc 2e-054| CYCc 5e-047| CHD 3e-040| Nucleotidyl_cyc_III 2e-032| CyaA 2e-021| HNOBA | Sugar_transferase. | Uncharacterized_protein_HI_1298 | DnaX | PRK08639 |	Adenylate/guanylate cyclase	1E-142	Energy production and conversion	KOG3619	Guanylate_cyc	4E-055	CYCc	4E-049													144	12	172	12	333	8	313	8	376	7	358	7	320	7	299	7	267	7	233	7	203	7	185	7	168	7	144	7	113	7	XM_013249315_1	47	8	11.287	0.173263	0	2	73.875	12	19.0853	0.232483	0	3	66.0833	543	99.2964	15.1835	0	64	95.3849	504	100	14.0715	1	40	95.2401	8	12	543	504	0.0767203	0.0523327	0.915062	0.875574	0.915062	0.0598335	0.0429529	1.64954	1.6577	1.6577	20	1047	1067	236.874	830.126	198.562	56.6591	255.221	1.88873e-57	236.874	1	1	2	3.73487e-57	Y	0.06688	14.2266	8	12	20	6.25192	13.7481	0.488776	0.22227	0.711046	0.399097	6.25192	1		1	0.736403		1.35324	0.606331
XP_013104852.1	M	1136	adenylate cyclase type 3	3	XM_013249398	XM_013249398_1	3411	LOC106084968	ATG	*	NW_013171869.1	1626860	1652299	-	20	1652041-1652299 1648097-1648295 1647881-1648040 1647599-1647749 1647408-1647525 1647146-1647257 1641022-1641149 1637808-1637966 1637553-1637691 1637001-1637209 1636766-1636924 1632741-1632945 1632431-1632671 1631595-1631667 1631452-1631527 1631162-1631387 1631028-1631110 1630621-1630968 1630447-1630554 1626860-1627117	CYT		128.981	5.29			ExpAA=255.62 First60=1.09 PredHel=12 Topology=i62-79o89-106i118-140o155-172i174-196o206-225i573-595o600-622i643-665o711-733i740-757o772-794i	12	21.2	8.9	69.9			1	12.9	3.9	3.5	.		XP_013104852.1	adenylate cyclase type 3 - 12 predicted membrane helices	st membrane	NR-LIGHT	0	100.6			adenylate cyclase type 3	0.0	gi|755857079	90	94	101	Musca domestica	Adenylate cyclase type 3	0.0	P21932	38	56	95	Rattus norvegicus	adenylate cyclase type 3	0.0	gi|907595581	100	100	100	Stomoxys calcitrans	adenylate cyclase type 3	0.0	gi|907595553	100	100	100	Stomoxys calcitrans	adenylate/guanylyl cyclase	2E-008	gi|460042455	25	45	33	Pelagibacter phage HTVC008M	Ac3 - Drosophila melanogaster - adenylate cyclase activity - cAMP biosynthetic process - integral component of membrane - plasma membrane - intracellular signal transduction - locomotor rhythm	0	GO:0004016	adenylate cyclase activity	Catalysis of the reaction: ATP = 3',5'-cyclic AMP + diphosphate. [EC:4.6.1.1]	3',5'-cyclic AMP synthetase activity EXACT [EC:4.6.1.1]	EC:4.6.1.1		GO:0004016;	0	GO:0016021	integral component of membrane	The component of a membrane consisting of the gene products and protein complexes having at least some part of their peptide sequence embedded in the hydrophobic region of the membrane. [GOC:dos, GOC:go_curators]	integral to membrane NARROW []			GO:0016021; GO:0005886;	0	GO:0006171	cAMP biosynthetic process	The chemical reactions and pathways resulting in the formation of the nucleotide cAMP (cyclic AMP, adenosine 3',5'-cyclophosphate). [ISBN:0198506732]	3',5' cAMP biosynthesis EXACT []			GO:0006171; GO:0035556; GO:0045475;	0	Guanylate_cyc	2E-054	Guanylate_cyc 2e-054| CYCc 5e-047| CHD 3e-040| Nucleotidyl_cyc_III 2e-032| CyaA 2e-021| HNOBA | Sugar_transferase. | Uncharacterized_protein_HI_1298 | DnaX | PRK08639 |	Adenylate/guanylate cyclase	1E-142	Energy production and conversion	KOG3619	Guanylate_cyc	4E-055	CYCc	4E-049													144	12	172	12	333	8	313	8	376	7	358	7	320	7	299	7	267	7	233	7	203	7	185	7	168	7	144	7	113	7	XM_013249398_1	49	8	11.287	0.173263	0	2	73.875	12	19.0853	0.232483	0	3	66.0833	543	99.2964	15.1835	0	64	95.3849	504	100	14.0715	1	40	95.2401	8	12	543	504	0.0767203	0.0523327	0.915062	0.875574	0.915062	0.0598335	0.0429529	1.64954	1.6577	1.6577	20	1047	1067	236.874	830.126	198.562	56.6591	255.221	1.88873e-57	236.874	1	1	2	3.73487e-57	Y	0.06688	14.2266	8	12	20	6.25192	13.7481	0.488776	0.22227	0.711046	0.399097	6.25192	1		1	0.736403		1.35324	0.606331
XP_013104938.1	M	1136	adenylate cyclase type 3	3	XM_013249484	XM_013249484_1	3411	LOC106084968	ATG	*	NW_013171869.1	1626860	1652299	-	20	1652041-1652299 1648097-1648295 1647881-1648040 1647599-1647749 1647408-1647525 1647146-1647257 1641022-1641149 1637808-1637966 1637553-1637691 1637001-1637209 1636766-1636924 1632741-1632945 1632431-1632671 1631595-1631667 1631452-1631527 1631162-1631387 1631028-1631110 1630621-1630968 1630447-1630554 1626860-1627117	CYT		128.928	5.29			ExpAA=255.62 First60=1.09 PredHel=12 Topology=i62-79o89-106i118-140o155-172i174-196o206-225i573-595o600-622i643-665o711-733i740-757o772-794i	12	21.2	8.9	69.9			1	12.9	3.9	3.5	.		XP_013104938.1	adenylate cyclase type 3 - 12 predicted membrane helices	st membrane	NR-LIGHT	0	100.6			adenylate cyclase type 3	0.0	gi|755857079	90	94	101	Musca domestica	Adenylate cyclase type 3	0.0	P21932	38	56	95	Rattus norvegicus	adenylate cyclase type 3	0.0	gi|907595581	100	100	100	Stomoxys calcitrans	adenylate cyclase type 3	0.0	gi|907595553	100	100	100	Stomoxys calcitrans	adenylate/guanylyl cyclase	2E-008	gi|460042455	25	45	33	Pelagibacter phage HTVC008M	Ac3 - Drosophila melanogaster - adenylate cyclase activity - cAMP biosynthetic process - integral component of membrane - plasma membrane - intracellular signal transduction - locomotor rhythm	0	GO:0004016	adenylate cyclase activity	Catalysis of the reaction: ATP = 3',5'-cyclic AMP + diphosphate. [EC:4.6.1.1]	3',5'-cyclic AMP synthetase activity EXACT [EC:4.6.1.1]	EC:4.6.1.1		GO:0004016;	0	GO:0016021	integral component of membrane	The component of a membrane consisting of the gene products and protein complexes having at least some part of their peptide sequence embedded in the hydrophobic region of the membrane. [GOC:dos, GOC:go_curators]	integral to membrane NARROW []			GO:0016021; GO:0005886;	0	GO:0006171	cAMP biosynthetic process	The chemical reactions and pathways resulting in the formation of the nucleotide cAMP (cyclic AMP, adenosine 3',5'-cyclophosphate). [ISBN:0198506732]	3',5' cAMP biosynthesis EXACT []			GO:0006171; GO:0035556; GO:0045475;	0	Guanylate_cyc	2E-054	Guanylate_cyc 2e-054| CYCc 5e-047| CHD 3e-040| Nucleotidyl_cyc_III 2e-032| CyaA 2e-021| HNOBA | Sugar_transferase. | Uncharacterized_protein_HI_1298 | DnaX | PRK08639 |	Adenylate/guanylate cyclase	1E-142	Energy production and conversion	KOG3619	Guanylate_cyc	4E-055	CYCc	4E-049													144	12	172	12	333	8	313	8	376	7	358	7	320	7	299	7	267	7	233	7	203	7	185	7	168	7	144	7	113	7	XM_013249484_1	48	8	11.287	0.173263	0	2	73.875	12	19.0853	0.232483	0	3	66.0833	543	99.2964	15.1835	0	64	95.3849	504	100	14.0715	1	40	95.2401	8	12	543	504	0.0767203	0.0523327	0.915062	0.875574	0.915062	0.0598335	0.0429529	1.64954	1.6577	1.6577	20	1047	1067	236.874	830.126	198.562	56.6591	255.221	1.88873e-57	236.874	1	1	2	3.73487e-57	Y	0.06688	14.2266	8	12	20	6.25192	13.7481	0.488776	0.22227	0.711046	0.399097	6.25192	1		1	0.736403		1.35324	0.606331
XP_013105851.1	M	385	uncharacterized protein LOC106085913 isoform X5	0	XM_013250397	XM_013250397_1	1158	LOC106085913	ATG	*	NW_013172214.1	149408	152863	-	5	152611-152863 152360-152551 152150-152291 149878-150033 149408-149822	BL	299-300	44.09	7.13	10.03	4.92	ExpAA=70.81 First60=2.61 PredHel=3 Topology=i166-188o203-225i277-299o	3	17.1	26.2	56.6			5	13	3.4	4.4	.		XP_013105851.1	Unknown product - 4 predicted membrane helices	uk membrane						uncharacterized protein LOC101889381	1E-180	gi|755892758	82	89	91	Musca domestica	Non-structural glycoprotein 4	0.089	Q5QGZ2	23	45	72	Rotavirus B (isolate Human/China/ADRV/1982)	uncharacterized protein LOC106085913 isoform X5	0.0	gi|907678293	100	100	100	Stomoxys calcitrans	uncharacterized protein LOC106085913 isoform X1	0.0	gi|907678266	100	100	91	Stomoxys calcitrans																																		PRK06059	1.8	PRK06059 | ATG22 | DUF4471 | tRNA_Me_trans | COG4243 | Ttg2B | DUF4137 |	Synaptic vesicle transporter SVOP and related transporters (major facilitator superfamily)	1.5	General function prediction only	KOG0255	ATG22	0.49	PSN	2.5													235	10	269	10	257	10	241	10	220	10	205	10	176	10	152	10	125	10	111	10	91	10	80	10	73	10	64	10	1111	3	XM_013250397_1	11384	8	35.3195	0.517271	0	3	74.875	12	45.5959	0.712435	0	3	68.75	493	100	39.7884	2	148	93.4584	821	100	66.0907	11	258	93.2192	8	12	493	821	0.225987	0.154151	2.44721	4.20125	4.20125	0.176245	0.126522	4.41148	7.95412	7.95412	20	1314	1334	296.148	1037.85	257.498	73.4762	330.975	5.89575e-74	296.148	1	1	2	1.2565e-73	Y	0.0533005	17.8545	8	12	20	6.25192	13.7481	0.488776	0.22227	0.711046	0.399097	6.25192	1		1	0.736403		1.35324	0.606331
XP_013105853.1	M	385	uncharacterized protein LOC106085913 isoform X5	0	XM_013250399	XM_013250399_1	1158	LOC106085913	ATG	*	NW_013172214.1	149408	152863	-	5	152611-152863 152360-152551 152150-152291 149878-150033 149408-149822	BL	299-300	44.094	7.13	10.03	4.92	ExpAA=70.81 First60=2.61 PredHel=3 Topology=i166-188o203-225i277-299o	3	17.1	26.2	56.6			5	13	3.4	4.4	.		XP_013105853.1	Unknown product - 4 predicted membrane helices	uk membrane						uncharacterized protein LOC101889381	1E-180	gi|755892758	82	89	91	Musca domestica	Non-structural glycoprotein 4	0.089	Q5QGZ2	23	45	72	Rotavirus B (isolate Human/China/ADRV/1982)	uncharacterized protein LOC106085913 isoform X5	0.0	gi|907678293	100	100	100	Stomoxys calcitrans	uncharacterized protein LOC106085913 isoform X1	0.0	gi|907678266	100	100	91	Stomoxys calcitrans																																		PRK06059	1.8	PRK06059 | ATG22 | DUF4471 | tRNA_Me_trans | COG4243 | Ttg2B | DUF4137 |	Synaptic vesicle transporter SVOP and related transporters (major facilitator superfamily)	1.5	General function prediction only	KOG0255	ATG22	0.49	PSN	2.5													235	10	269	10	257	10	241	10	220	10	205	10	176	10	152	10	125	10	111	10	91	10	80	10	73	10	64	10	1111	3	XM_013250399_1	11380	8	35.3195	0.517271	0	3	74.875	12	45.5959	0.712435	0	3	68.75	493	100	39.7884	2	148	93.4584	821	100	66.0907	11	258	93.2192	8	12	493	821	0.225987	0.154151	2.44721	4.20125	4.20125	0.176245	0.126522	4.41148	7.95412	7.95412	20	1314	1334	296.148	1037.85	257.498	73.4762	330.975	5.89575e-74	296.148	1	1	2	1.2565e-73	Y	0.0533005	17.8545	8	12	20	6.25192	13.7481	0.488776	0.22227	0.711046	0.399097	6.25192	1		1	0.736403		1.35324	0.606331
XP_013105850.1	M	392	uncharacterized protein LOC106085913 isoform X4	0	XM_013250396	XM_013250396_1	1179	LOC106085913	ATG	*	NW_013172214.1	149408	197725	-	6	197722-197725 152611-152880 152360-152551 152150-152291 149878-150033 149408-149822	BL	306-307	44.912	6.77	10.031	4.92	ExpAA=86.96 First60=18.74 PredHel=4 Topology=o4-22i173-195o210-232i284-306o	4	21.4	26.8	51.8			5	12.8	3.3	4.3	.		XP_013105850.1	Unknown product - 5 predicted membrane helices	uk membrane						uncharacterized protein LOC101889381	0.0	gi|755892758	81	89	93	Musca domestica	Non-structural glycoprotein 4	0.091	Q5QGZ2	23	45	72	Rotavirus B (isolate Human/China/ADRV/1982)	uncharacterized protein LOC106085913 isoform X4	0.0	gi|907678287	100	100	100	Stomoxys calcitrans	uncharacterized protein LOC106085913 isoform X4	0.0	gi|907678287	100	100	100	Stomoxys calcitrans																																		PRK06059	1.8	PRK06059 | DUF4471 | ATG22 | tRNA_Me_trans | Ttg2B | COG4243 |	Synaptic vesicle transporter SVOP and related transporters (major facilitator superfamily)	2.2	General function prediction only	KOG0255	DUF4471	0.53	PSN	2.9													235	10	269	10	257	10	241	10	220	10	205	10	176	10	152	10	125	10	111	10	91	10	80	10	73	10	64	10	1111	3	XM_013250396_1	11381	8	34.6904	0.508058	0	3	74.875	12	46.2256	0.728584	0	3	71.5833	523	100	41.1272	2	149	92.7132	850	100	67.5547	1	264	93.7024	8	12	523	850	0.221962	0.151405	2.54988	4.27217	4.27217	0.173106	0.124268	4.59657	8.0884	8.0884	20	1373	1393	309.246	1083.75	270.539	77.1974	347.736	1.31847e-77	309.246	1	1	2	2.85215e-77	Y	0.0510118	18.6562	8	12	20	6.25192	13.7481	0.488776	0.22227	0.711046	0.399097	6.25192	1		1	0.736403		1.35324	0.606331
XP_013105848.1	M	420	uncharacterized protein LOC106085913 isoform X2	0	XM_013250394	XM_013250394_1	1263	LOC106085913	ATG	*	NW_013172214.1	149408	229654	-	6	229567-229654 152611-152880 152360-152551 152150-152291 149878-150033 149408-149822	BL	334-335	48.318	8.8	10.034	4.92	ExpAA=89.95 First60=21.99 PredHel=4 Topology=i28-50o201-223i239-261o311-333i	4	21	47.9	31.2			5	12.6	3.3	4	.		XP_013105848.1	Unknown product - 4 predicted membrane helices	uk membrane						uncharacterized protein LOC101889381	0.0	gi|755892758	82	89	92	Musca domestica	Non-structural glycoprotein 4	0.10	Q5QGZ2	23	45	72	Rotavirus B (isolate Human/China/ADRV/1982)	uncharacterized protein LOC106085913 isoform X2	0.0	gi|907678281	100	100	100	Stomoxys calcitrans	uncharacterized protein LOC106085913 isoform X2	0.0	gi|907678281	100	100	100	Stomoxys calcitrans																																		PRK06059	1.9	PRK06059 | ATG22 | DUF4471 | COG4243 | Ttg2B | tRNA_Me_trans |	Synaptic vesicle transporter SVOP and related transporters (major facilitator superfamily)	1.4	General function prediction only	KOG0255	ATG22	0.46	PSN	2.6													235	10	269	10	257	10	241	10	220	10	205	10	176	10	152	10	125	10	111	10	91	10	80	10	73	10	64	10	8962	1	XM_013250394_1	11379	8	32.3832	0.474268	0	3	74.875	12	43.1512	0.680127	0	3	71.5833	525	99.6041	38.6532	0	150	92.9886	858	100	63.5938	5	264	93.6119	8	12	525	858	0.207199	0.141335	2.3894	4.02557	4.02557	0.161593	0.116003	4.30727	7.62151	7.62151	20	1383	1403	311.466	1091.53	272.75	77.8282	350.578	3.17149e-78	311.466	1	1	2	6.87192e-78	Y	0.0506432	18.7921	8	12	20	6.25192	13.7481	0.488776	0.22227	0.711046	0.399097	6.25192	1		1	0.736403		1.35324	0.606331
XP_013105849.1	M	412	uncharacterized protein LOC106085913 isoform X3	0	XM_013250395	XM_013250395_1	1239	LOC106085913	ATG	*	NW_013172214.1	149408	186087	-	6	186024-186087 152611-152880 152360-152551 152150-152291 149878-150033 149408-149822	BL	326-327	47.307	8.66	10.033	4.92	ExpAA=90.80 First60=23.14 PredHel=4 Topology=i20-42o193-215i231-253o303-325i	4	21.4	48.8	29.9			5	12.9	3.4	4.1	.		XP_013105849.1	Unknown product - 4 predicted membrane helices	uk membrane						uncharacterized protein LOC101889381	0.0	gi|755892758	82	89	98	Musca domestica	Non-structural glycoprotein 4	0.098	Q5QGZ2	23	45	72	Rotavirus B (isolate Human/China/ADRV/1982)	uncharacterized protein LOC106085913 isoform X3	0.0	gi|907678284	100	100	100	Stomoxys calcitrans	uncharacterized protein LOC106085913 isoform X1	0.0	gi|907678266	100	100	97	Stomoxys calcitrans																																		PRK06059	1.7	PRK06059 | ATG22 | DUF4471 | COG4243 | Ttg2B | tRNA_Me_trans |	Synaptic vesicle transporter SVOP and related transporters (major facilitator superfamily)	1.5	General function prediction only	KOG0255	ATG22	0.47	PSN	2.7													235	10	269	10	257	10	241	10	220	10	205	10	176	10	152	10	125	10	111	10	91	10	80	10	73	10	64	10	209	6	XM_013250395_1	11386	8	33.0105	0.483454	0	3	74.875	12	44.2292	0.698144	0	3	72.0833	568	100	43.5238	2	139	94.9683	953	100	72.5537	11	271	94.3274	8	12	568	953	0.211213	0.144073	2.63518	4.55791	4.55791	0.164723	0.11825	4.75032	8.62937	8.62937	20	1521	1541	342.102	1198.9	303.271	86.5373	389.808	9.11314e-87	342.102	1	1	2	2.05474e-86	Y	0.0460514	20.6672	8	12	20	6.25192	13.7481	0.488776	0.22227	0.711046	0.399097	6.25192	1		1	0.736403		1.35324	0.606331
XP_013105843.1	M	424	uncharacterized protein LOC106085913 isoform X1	0	XM_013250389	XM_013250389_1	1275	LOC106085913	ATG	*	NW_013172214.1	149408	186123	-	6	186024-186123 152611-152880 152360-152551 152150-152291 149878-150033 149408-149822	BL	338-339	48.765	8.64	10.035	4.92	ExpAA=90.31 First60=22.29 PredHel=4 Topology=i32-54o205-227i243-265o315-337i	4	20.8	47.4	31.8			5	12.7	3.3	4	.		XP_013105843.1	Unknown product - 4 predicted membrane helices	uk membrane						uncharacterized protein LOC101889381	0.0	gi|755892758	82	89	101	Musca domestica	Non-structural glycoprotein 4	0.10	Q5QGZ2	23	45	72	Rotavirus B (isolate Human/China/ADRV/1982)	uncharacterized protein LOC106085913 isoform X1	0.0	gi|907678278	100	100	100	Stomoxys calcitrans	uncharacterized protein LOC106085913 isoform X1	0.0	gi|907678266	100	100	100	Stomoxys calcitrans																																		PRK06059	2.2	PRK06059 | ATG22 | DUF4471 | COG4243 | Ttg2B | ZnuC | tRNA_Me_trans | E1-E2_ATPase |	Synaptic vesicle transporter SVOP and related transporters (major facilitator superfamily)	1.2	General function prediction only	KOG0255	ATG22	0.39	PSN	2.5													235	10	269	10	257	10	241	10	220	10	205	10	176	10	152	10	125	10	111	10	91	10	80	10	73	10	64	10	209	6	XM_013250389_1	11387	8	32.0784	0.469804	0	3	74.875	12	42.9804	0.678431	0	3	72.0833	587	100	44.309	2	133	96.2692	1000	100	74.3475	11	262	94.793	8	12	587	1000	0.205249	0.140005	2.64643	4.64765	4.64765	0.160072	0.114912	4.77061	8.79928	8.79928	20	1587	1607	356.754	1250.25	317.875	90.7045	408.579	7.47142e-91	356.754	1	1	2	1.71244e-90	Y	0.0441374	21.564	8	12	20	6.25192	13.7481	0.488776	0.22227	0.711046	0.399097	6.25192	1		1	0.736403		1.35324	0.606331
XP_013105844.1	M	424	uncharacterized protein LOC106085913 isoform X1	0	XM_013250390	XM_013250390_1	1275	LOC106085913	ATG	*	NW_013172214.1	149408	186123	-	6	186024-186123 152611-152880 152360-152551 152150-152291 149878-150033 149408-149822	BL	338-339	48.722	8.64	10.035	4.92	ExpAA=90.31 First60=22.29 PredHel=4 Topology=i32-54o205-227i243-265o315-337i	4	20.8	47.4	31.8			5	12.7	3.3	4	.		XP_013105844.1	Unknown product - 4 predicted membrane helices	uk membrane						uncharacterized protein LOC101889381	0.0	gi|755892758	82	89	101	Musca domestica	Non-structural glycoprotein 4	0.10	Q5QGZ2	23	45	72	Rotavirus B (isolate Human/China/ADRV/1982)	uncharacterized protein LOC106085913 isoform X1	0.0	gi|907678278	100	100	100	Stomoxys calcitrans	uncharacterized protein LOC106085913 isoform X1	0.0	gi|907678266	100	100	100	Stomoxys calcitrans																																		PRK06059	2.2	PRK06059 | ATG22 | DUF4471 | COG4243 | Ttg2B | ZnuC | tRNA_Me_trans | E1-E2_ATPase |	Synaptic vesicle transporter SVOP and related transporters (major facilitator superfamily)	1.2	General function prediction only	KOG0255	ATG22	0.39	PSN	2.5													235	10	269	10	257	10	241	10	220	10	205	10	176	10	152	10	125	10	111	10	91	10	80	10	73	10	64	10	209	6	XM_013250390_1	11388	8	32.0784	0.469804	0	3	74.875	12	42.9804	0.678431	0	3	72.0833	587	100	44.309	2	133	96.2692	1000	100	74.3475	11	262	94.793	8	12	587	1000	0.205249	0.140005	2.64643	4.64765	4.64765	0.160072	0.114912	4.77061	8.79928	8.79928	20	1587	1607	356.754	1250.25	317.875	90.7045	408.579	7.47142e-91	356.754	1	1	2	1.71244e-90	Y	0.0441374	21.564	8	12	20	6.25192	13.7481	0.488776	0.22227	0.711046	0.399097	6.25192	1		1	0.736403		1.35324	0.606331
XP_013105845.1	M	424	uncharacterized protein LOC106085913 isoform X1	0	XM_013250391	XM_013250391_1	1275	LOC106085913	ATG	*	NW_013172214.1	149408	186123	-	6	186024-186123 152611-152880 152360-152551 152150-152291 149878-150033 149408-149822	BL	338-339	48.722	8.64	10.035	4.92	ExpAA=90.31 First60=22.29 PredHel=4 Topology=i32-54o205-227i243-265o315-337i	4	20.8	47.4	31.8			5	12.7	3.3	4	.		XP_013105845.1	Unknown product - 4 predicted membrane helices	uk membrane						uncharacterized protein LOC101889381	0.0	gi|755892758	82	89	101	Musca domestica	Non-structural glycoprotein 4	0.10	Q5QGZ2	23	45	72	Rotavirus B (isolate Human/China/ADRV/1982)	uncharacterized protein LOC106085913 isoform X1	0.0	gi|907678278	100	100	100	Stomoxys calcitrans	uncharacterized protein LOC106085913 isoform X1	0.0	gi|907678266	100	100	100	Stomoxys calcitrans																																		PRK06059	1.7	PRK06059 | ATG22 | DUF4471 | COG4243 | Ttg2B | tRNA_Me_trans | ZnuC | DUF4137 | E1-E2_ATPase | Uncharacterized_transporter_MJ0762 |	Synaptic vesicle transporter SVOP and related transporters (major facilitator superfamily)	1.2	General function prediction only	KOG0255	ATG22	0.39	PSN	2.5													235	10	269	10	257	10	241	10	220	10	205	10	176	10	152	10	125	10	111	10	91	10	80	10	73	10	64	10	209	6	XM_013250391_1	11383	8	32.0784	0.469804	0	3	74.875	12	42.9804	0.678431	0	3	72.0833	587	100	44.309	2	133	96.2692	1000	100	74.3475	11	262	94.793	8	12	587	1000	0.205249	0.140005	2.64643	4.64765	4.64765	0.160072	0.114912	4.77061	8.79928	8.79928	20	1587	1607	356.754	1250.25	317.875	90.7045	408.579	7.47142e-91	356.754	1	1	2	1.71244e-90	Y	0.0441374	21.564	8	12	20	6.25192	13.7481	0.488776	0.22227	0.711046	0.399097	6.25192	1		1	0.736403		1.35324	0.606331
XP_013105846.1	M	424	uncharacterized protein LOC106085913 isoform X1	0	XM_013250392	XM_013250392_1	1275	LOC106085913	ATG	*	NW_013172214.1	149408	186123	-	6	186024-186123 152611-152880 152360-152551 152150-152291 149878-150033 149408-149822	BL	338-339	48.722	8.64	10.035	4.92	ExpAA=90.31 First60=22.29 PredHel=4 Topology=i32-54o205-227i243-265o315-337i	4	20.8	47.4	31.8			5	12.7	3.3	4	.		XP_013105846.1	Unknown product - 4 predicted membrane helices	uk membrane						uncharacterized protein LOC101889381	0.0	gi|755892758	82	89	101	Musca domestica	Non-structural glycoprotein 4	0.10	Q5QGZ2	23	45	72	Rotavirus B (isolate Human/China/ADRV/1982)	uncharacterized protein LOC106085913 isoform X1	0.0	gi|907678278	100	100	100	Stomoxys calcitrans	uncharacterized protein LOC106085913 isoform X1	0.0	gi|907678266	100	100	100	Stomoxys calcitrans																																		PRK06059	1.7	PRK06059 | ATG22 | DUF4471 | COG4243 | Ttg2B | tRNA_Me_trans | ZnuC | DUF4137 | E1-E2_ATPase | Uncharacterized_transporter_MJ0762 |	Synaptic vesicle transporter SVOP and related transporters (major facilitator superfamily)	1.2	General function prediction only	KOG0255	ATG22	0.39	PSN	2.5													235	10	269	10	257	10	241	10	220	10	205	10	176	10	152	10	125	10	111	10	91	10	80	10	73	10	64	10	209	6	XM_013250392_1	11385	8	32.0784	0.469804	0	3	74.875	12	42.9804	0.678431	0	3	72.0833	587	100	44.309	2	133	96.2692	1000	100	74.3475	11	262	94.793	8	12	587	1000	0.205249	0.140005	2.64643	4.64765	4.64765	0.160072	0.114912	4.77061	8.79928	8.79928	20	1587	1607	356.754	1250.25	317.875	90.7045	408.579	7.47142e-91	356.754	1	1	2	1.71244e-90	Y	0.0441374	21.564	8	12	20	6.25192	13.7481	0.488776	0.22227	0.711046	0.399097	6.25192	1		1	0.736403		1.35324	0.606331
XP_013105847.1	M	424	uncharacterized protein LOC106085913 isoform X1	0	XM_013250393	XM_013250393_1	1275	LOC106085913	ATG	*	NW_013172214.1	149408	186123	-	6	186024-186123 152611-152880 152360-152551 152150-152291 149878-150033 149408-149822	BL	338-339	48.722	8.64	10.035	4.92	ExpAA=90.31 First60=22.29 PredHel=4 Topology=i32-54o205-227i243-265o315-337i	4	20.8	47.4	31.8			5	12.7	3.3	4	.		XP_013105847.1	Unknown product - 4 predicted membrane helices	uk membrane						uncharacterized protein LOC101889381	0.0	gi|755892758	82	89	101	Musca domestica	Non-structural glycoprotein 4	0.10	Q5QGZ2	23	45	72	Rotavirus B (isolate Human/China/ADRV/1982)	uncharacterized protein LOC106085913 isoform X1	0.0	gi|907678278	100	100	100	Stomoxys calcitrans	uncharacterized protein LOC106085913 isoform X1	0.0	gi|907678266	100	100	100	Stomoxys calcitrans																																		PRK06059	1.7	PRK06059 | ATG22 | DUF4471 | COG4243 | Ttg2B | tRNA_Me_trans | ZnuC | DUF4137 | E1-E2_ATPase | Uncharacterized_transporter_MJ0762 |	Synaptic vesicle transporter SVOP and related transporters (major facilitator superfamily)	1.2	General function prediction only	KOG0255	ATG22	0.39	PSN	2.5													235	10	269	10	257	10	241	10	220	10	205	10	176	10	152	10	125	10	111	10	91	10	80	10	73	10	64	10	209	6	XM_013250393_1	11382	8	32.0784	0.469804	0	3	74.875	12	42.9804	0.678431	0	3	72.0833	587	100	44.309	2	133	96.2692	1000	100	74.3475	11	262	94.793	8	12	587	1000	0.205249	0.140005	2.64643	4.64765	4.64765	0.160072	0.114912	4.77061	8.79928	8.79928	20	1587	1607	356.754	1250.25	317.875	90.7045	408.579	7.47142e-91	356.754	1	1	2	1.71244e-90	Y	0.0441374	21.564	8	12	20	6.25192	13.7481	0.488776	0.22227	0.711046	0.399097	6.25192	1		1	0.736403		1.35324	0.606331
XP_013098929.1	M	357	pyrazinamidase/nicotinamidase	1	XM_013243475	XM_013243475_1	1074	LOC106081487	ATG	*	NW_013171962.1	1259738	1311815	+	7	1259738-1259823 1263410-1263596 1294167-1294271 1308851-1308985 1309055-1309352 1311491-1311633 1311696-1311815	CYT		40.165	4.71			ExpAA=0.15 First60=0.00 PredHel=0 Topology=o	0						1	11.5	5.3	4.8	.		XP_013098929.1	nicotinamide amidase isoform A	met/int	NR-LIGHT	0	98.8			nicotinamidase	0.0	gi|755906061	94	98	100	Musca domestica	Pyrazinamidase/nicotinamidase	2E-026	P21369	36	50	96	Escherichia coli (strain K12)	pyrazinamidase/nicotinamidase	0.0	gi|907631834	100	100	100	Stomoxys calcitrans	pyrazinamidase/nicotinamidase	0.0	gi|907631805	100	100	100	Stomoxys calcitrans								Nicotinamide amidase - Drosophila melanogaster - calcium ion binding - metabolic process - nicotinamidase activity - response to oxidative stress - determination of adult lifespan - negative regulation of neuron apoptotic process	0	GO:0003824	catalytic activity	Catalysis of a biochemical reaction at physiological temperatures. In biologically catalyzed reactions, the reactants are known as substrates, and the catalysts are naturally occurring macromolecular substances known as enzymes. Enzymes possess specific binding sites for substrates, and are usually composed wholly or largely of protein, but RNA that has catalytic activity (ribozyme) is often also regarded as enzymatic. [ISBN:0198506732]	enzyme activity EXACT [GOC:dph, GOC:tb]			GO:0005509; GO:0008936;	2e-36	GO:0005576	extracellular region	The space external to the outermost structure of a cell. For cells without external protective or external encapsulating structures this refers to space outside of the plasma membrane. This term covers the host cell environment outside an intracellular parasite. [GOC:go_curators]	extracellular EXACT []				2e-36	GO:0006769	nicotinamide metabolic process	The chemical reactions and pathways involving nicotinamide, pyridine-3-carboxamide, the amide of nicotinic acid. It is a member of the B complex of vitamins and occurs widely in living organisms. [ISBN:0198506732]	niacin metabolic process RELATED []			GO:0008152; GO:0006979; GO:0008340; GO:0043524;	2e-36	nicotinamidase	5E-065	nicotinamidase 5e-065| PTZ00331 2e-046| PRK11609 8e-035| cysteine_hydrolases 4e-028| PncA 5e-025| Isochorismatase 2e-016| EFh 5e-007| nicotinamidase_related 1e-005| CSHase 4e-005| EF-hand_7 1e-004|	Pyrazinamidase/nicotinamidase PNC1	1E-038	Defense mechanisms	KOG4003	Isochorismatase	3E-017	EH	4E-004													1116	3	1320	3	1380	3	1384	3	1421	3	1431	3	1417	3	1418	3	1365	3	1321	3	1273	3	1201	3	1122	3	1044	3	934	3	XM_013243475_1	5201	8	29.0503	0.499069	0	4	67	12	48.324	0.79702	0	3	71.3333	1182	100	108.173	14	191	98.3029	1188	100	109.34	18	150	98.8519	8	12	1182	1188	0.243662	0.166207	6.32624	6.55475	6.55475	0.19003	0.136417	11.404	12.4099	12.4099	20	2370	2390	530.579	1859.42	491.333	140.2	631.533	2.31914e-139	530.579	1	1	2	6.32456e-139	Y	0.0295615	32.2034	8	12	20	6.25192	13.7481	0.488776	0.22227	0.711046	0.399097	6.25192	1		1	0.736403		1.35324	0.606331
XP_013098930.1	M	357	pyrazinamidase/nicotinamidase	1	XM_013243476	XM_013243476_1	1074	LOC106081487	ATG	*	NW_013171962.1	1259738	1311815	+	7	1259738-1259823 1263410-1263596 1294167-1294271 1308851-1308985 1309055-1309352 1311491-1311633 1311696-1311815	CYT		40.169	4.71			ExpAA=0.15 First60=0.00 PredHel=0 Topology=o	0						1	11.5	5.3	4.8	.		XP_013098930.1	nicotinamide amidase isoform A	met/int	NR-LIGHT	0	98.8			nicotinamidase	0.0	gi|755906061	94	98	100	Musca domestica	Pyrazinamidase/nicotinamidase	2E-026	P21369	36	50	96	Escherichia coli (strain K12)	pyrazinamidase/nicotinamidase	0.0	gi|907631834	100	100	100	Stomoxys calcitrans	pyrazinamidase/nicotinamidase	0.0	gi|907631805	100	100	100	Stomoxys calcitrans								Nicotinamide amidase - Drosophila melanogaster - calcium ion binding - metabolic process - nicotinamidase activity - response to oxidative stress - determination of adult lifespan - negative regulation of neuron apoptotic process	0	GO:0003824	catalytic activity	Catalysis of a biochemical reaction at physiological temperatures. In biologically catalyzed reactions, the reactants are known as substrates, and the catalysts are naturally occurring macromolecular substances known as enzymes. Enzymes possess specific binding sites for substrates, and are usually composed wholly or largely of protein, but RNA that has catalytic activity (ribozyme) is often also regarded as enzymatic. [ISBN:0198506732]	enzyme activity EXACT [GOC:dph, GOC:tb]			GO:0005509; GO:0008936;	2e-36	GO:0005576	extracellular region	The space external to the outermost structure of a cell. For cells without external protective or external encapsulating structures this refers to space outside of the plasma membrane. This term covers the host cell environment outside an intracellular parasite. [GOC:go_curators]	extracellular EXACT []				2e-36	GO:0006769	nicotinamide metabolic process	The chemical reactions and pathways involving nicotinamide, pyridine-3-carboxamide, the amide of nicotinic acid. It is a member of the B complex of vitamins and occurs widely in living organisms. [ISBN:0198506732]	niacin metabolic process RELATED []			GO:0008152; GO:0006979; GO:0008340; GO:0043524;	2e-36	nicotinamidase	5E-065	nicotinamidase 5e-065| PTZ00331 2e-046| PRK11609 8e-035| cysteine_hydrolases 4e-028| PncA 5e-025| Isochorismatase 2e-016| EFh 5e-007| nicotinamidase_related 1e-005| CSHase 4e-005| EF-hand_7 1e-004|	Pyrazinamidase/nicotinamidase PNC1	1E-038	Defense mechanisms	KOG4003	Isochorismatase	3E-017	EH	4E-004													1116	3	1320	3	1380	3	1384	3	1421	3	1431	3	1417	3	1418	3	1365	3	1321	3	1273	3	1201	3	1122	3	1044	3	934	3	XM_013243476_1	5202	8	29.0503	0.499069	0	4	67	12	48.324	0.79702	0	3	71.3333	1182	100	108.173	14	191	98.3029	1188	100	109.34	18	150	98.8519	8	12	1182	1188	0.243662	0.166207	6.32624	6.55475	6.55475	0.19003	0.136417	11.404	12.4099	12.4099	20	2370	2390	530.579	1859.42	491.333	140.2	631.533	2.31914e-139	530.579	1	1	2	6.32456e-139	Y	0.0295615	32.2034	8	12	20	6.25192	13.7481	0.488776	0.22227	0.711046	0.399097	6.25192	1		1	0.736403		1.35324	0.606331
XP_013098931.1	M	357	pyrazinamidase/nicotinamidase	1	XM_013243477	XM_013243477_1	1074	LOC106081487	ATG	*	NW_013171962.1	1259738	1311815	+	7	1259738-1259823 1263410-1263596 1294167-1294271 1308851-1308985 1309055-1309352 1311491-1311633 1311696-1311815	CYT		40.169	4.71			ExpAA=0.15 First60=0.00 PredHel=0 Topology=o	0						1	11.5	5.3	4.8	.		XP_013098931.1	nicotinamide amidase isoform A	met/int	NR-LIGHT	0	98.8			nicotinamidase	0.0	gi|755906061	94	98	100	Musca domestica	Pyrazinamidase/nicotinamidase	2E-026	P21369	36	50	96	Escherichia coli (strain K12)	pyrazinamidase/nicotinamidase	0.0	gi|907631834	100	100	100	Stomoxys calcitrans	pyrazinamidase/nicotinamidase	0.0	gi|907631805	100	100	100	Stomoxys calcitrans								Nicotinamide amidase - Drosophila melanogaster - calcium ion binding - metabolic process - nicotinamidase activity - response to oxidative stress - determination of adult lifespan - negative regulation of neuron apoptotic process	0	GO:0003824	catalytic activity	Catalysis of a biochemical reaction at physiological temperatures. In biologically catalyzed reactions, the reactants are known as substrates, and the catalysts are naturally occurring macromolecular substances known as enzymes. Enzymes possess specific binding sites for substrates, and are usually composed wholly or largely of protein, but RNA that has catalytic activity (ribozyme) is often also regarded as enzymatic. [ISBN:0198506732]	enzyme activity EXACT [GOC:dph, GOC:tb]			GO:0005509; GO:0008936;	2e-36	GO:0005576	extracellular region	The space external to the outermost structure of a cell. For cells without external protective or external encapsulating structures this refers to space outside of the plasma membrane. This term covers the host cell environment outside an intracellular parasite. [GOC:go_curators]	extracellular EXACT []				2e-36	GO:0006769	nicotinamide metabolic process	The chemical reactions and pathways involving nicotinamide, pyridine-3-carboxamide, the amide of nicotinic acid. It is a member of the B complex of vitamins and occurs widely in living organisms. [ISBN:0198506732]	niacin metabolic process RELATED []			GO:0008152; GO:0006979; GO:0008340; GO:0043524;	2e-36	nicotinamidase	5E-065	nicotinamidase 5e-065| PTZ00331 2e-046| PRK11609 8e-035| cysteine_hydrolases 4e-028| PncA 5e-025| Isochorismatase 2e-016| EFh 5e-007| nicotinamidase_related 1e-005| CSHase 4e-005| EF-hand_7 1e-004|	Pyrazinamidase/nicotinamidase PNC1	1E-038	Defense mechanisms	KOG4003	Isochorismatase	3E-017	EH	4E-004													1116	3	1320	3	1380	3	1384	3	1421	3	1431	3	1417	3	1418	3	1365	3	1321	3	1273	3	1201	3	1122	3	1044	3	934	3	XM_013243477_1	5200	8	29.0503	0.499069	0	4	67	12	48.324	0.79702	0	3	71.3333	1182	100	108.173	14	191	98.3029	1188	100	109.34	18	150	98.8519	8	12	1182	1188	0.243662	0.166207	6.32624	6.55475	6.55475	0.19003	0.136417	11.404	12.4099	12.4099	20	2370	2390	530.579	1859.42	491.333	140.2	631.533	2.31914e-139	530.579	1	1	2	6.32456e-139	Y	0.0295615	32.2034	8	12	20	6.25192	13.7481	0.488776	0.22227	0.711046	0.399097	6.25192	1		1	0.736403		1.35324	0.606331
XP_013116540.1	M	1034	protein turtle-like	1	XM_013261086	XM_013261086_1	3105	LOC106093922	ATG	*	NW_013173861.1	19888	73540	-	3	73127-73540 38628-38856 19888-22048	CYT		115.418	9.45			ExpAA=40.84 First60=0.00 PredHel=2 Topology=o203-225i320-337o	2	3.8	87	9.2			8	17.5	7	6.8	0.3	2 | 234 CNKRKRR|KQ 0.653 *ProP* | 372 QRSRDGR|FV 0.607 *ProP* |	XP_013116540.1	Unknown product - 3 predicted membrane helices	uk membrane						LOW QUALITY PROTEIN: protein turtle, partial	0.0	gi|755859758	75	78	71	Musca domestica	Protein turtle	0.0	Q967D7	57	64	71	Drosophila melanogaster	protein turtle-like	0.0	gi|907742342	100	100	100	Stomoxys calcitrans	protein turtle-like	0.0	gi|907742342	100	100	100	Stomoxys calcitrans	pp1a replicase polyprotein	6E-006	gi|674660327	42	53	1	Ball python nidovirus	turtle - Drosophila melanogaster - adult locomotory behavior - flight behavior - larval behavior - peripheral nervous system development - synaptic target recognition - regulation of dendrite morphogenesis - dendrite self-avoidance - axon midline choice point recognition - axon guidance - axonal defasciculation - sensory perception of pain - lateral inhibition - mechanosensory behavior - integral component of plasma membrane - R7 cell development - protein binding involved in cell-cell adhesion	0	GO:0098632	protein binding involved in cell-cell adhesion	Any protein binding that is involved in cell-cell adhesion. [GOC:dos]					0	GO:0005887	integral component of plasma membrane	The component of the plasma membrane consisting of the gene products and protein complexes having at least some part of their peptide sequence embedded in the hydrophobic region of the membrane. [GOC:dos, GOC:go_curators]	integral to plasma membrane NARROW []				0	GO:0008344	adult locomotory behavior	Locomotory behavior in a fully developed and mature organism. [GOC:ai]	adult locomotory behaviour EXACT []				0	FN3	2E-010	FN3 2e-010| fn3 4e-008| FN3 1e-007| BAF1_ABF1 4e-004| PHA03420 4e-004| PRK07764 5e-004| PAT1 0.001| Activator_LAG-3 0.003| COG5028 0.009| PRK03427 0.010|	Receptor mediating netrin-dependent axon guidance	1E-009	Signal transduction mechanisms	KOG4221	fn3	8E-009	FN3	8E-010													6024	1	7298	1	8168	1	8870	1	9577	1	10115	1	10725	1	11220	1	11683	1	12094	1	12523	1	12923	1	13422	1	13953	1	14742	1	XM_013261086_1	20959	8	1.86795	0.068277	0	6	26.5	12	1.90016	0.110467	0	10	28.5833	1962	100	44.6203	1	702	70.6157	1937	99.4525	40.5472	0	890	65.001	8	12	1962	1937	0.0842811	0.0574901	3.6322	3.69668	3.69668	0.0657301	0.0471859	6.54762	6.99883	6.99883	20	3899	3919	870.017	3048.98	830.477	236.974	1067.45	3.92194e-234	870.017	1	1	2	1.37358e-233	Y	0.0179718	52.9793	8	12	20	6.25192	13.7481	0.488776	0.22227	0.711046	0.399097	6.25192	1		1	0.736403		1.35324	0.606331
XP_013106078.1	M	205	protein TsetseEP-like	0	XM_013250624	XM_013250624_1	618	LOC106086097	ATG	*	NW_013172228.1	93310	93989	+	2	93310-93684 93747-93989	SIG	19-20	22.793	4.4	20.815	4.4	ExpAA=0.10 First60=0.10 PredHel=0 Topology=o	0						1	17.6	2.4	1	.		XP_013106078.1	hypothetical secreted protein precursor	s/uk	SWISSP	1000	44.1			uncharacterized protein LOC101888061	1E-044	gi|557759968	47	62	89	Musca domestica	Protein TsetseEP	2E-005	Q8T4N5	20	40	44	Glossina palpalis palpalis	protein TsetseEP-like	1E-111	gi|907678922	100	100	100	Stomoxys calcitrans	protein TsetseEP-like	1E-112	gi|907678922	100	100	100	Stomoxys calcitrans								Drosophila melanogaster - biological_process - molecular_function - cellular_component	3e-15	GO:0003674	molecular_function	Elemental activities, such as catalysis or binding, describing the actions of a gene product at the molecular level. A given gene product may exhibit one or more molecular functions. [GOC:go_curators]	molecular function EXACT []				3e-15	GO:0005575	cellular_component	The part of a cell or its extracellular environment in which a gene product is located. A gene product may be located in one or more parts of a cell and its location may be as specific as a particular macromolecular complex, that is, a stable, persistent association of macromolecules that function together. [GOC:go_curators, NIF_Subcellular:sao-1337158144]	cell or subcellular entity EXACT []				3e-15	GO:0008150	biological_process	Any process specifically pertinent to the functioning of integrated living units: cells, tissues, organs, and organisms. A process is a collection of molecular events with a defined beginning and end. [GOC:go_curators, GOC:isa_complete]	biological process EXACT []				3e-15	DUF725	6E-009	DUF725 6e-009| GST_C_YfcG_like | TarH | FAA1 | PHA02693 | NR_LBD_GR | PHA02798 | PLN02245 |	UDP-glucose:glycoprotein glucosyltransferase	0.043	Carbohydrate transport and metabolism	KOG1879	DUF725	1E-009	FH2	1.1													1	5170	1	1550	132	15	192	11	760	5	765	5	726	5	703	5	652	5	605	5	8161	1	8360	1	8559	1	8773	1	9096	1	XM_013250624_1	11597	8	27.0227	0.802589	0	7	62	12	30.4207	1.4288	0	6	73.5833	39760	100	6317.15	250	10642	98.1945	28521	100	4546.67	154	7539	98.5234	8	12	39760	28521	0.423451	0.288846	369.82	273.477	369.82	0.330246	0.237075	666.659	517.766	666.659	20	68281	68301	15162.8	53138.2	15122.8	4315.25	19438.1	0	15162.8	1	1	2	0	Y	0.00102648	927.797	8	12	20	6.25192	13.7481	0.488776	0.22227	0.711046	0.399097	6.25192	1		1	0.736403		1.35324	0.606331
XP_013102568.1	M	333	replication factor C subunit 5	0	XM_013247114	XM_013247114_1	1002	LOC106083851	ATG	*	NW_013172066.1	864941	866243	+	6	864941-864981 865039-865103 865161-865611 865678-865892 865950-866027 866092-866243	CYT		37.714	7.01			ExpAA=0.08 First60=0.01 PredHel=0 Topology=o	0						0	13.2	3.9	4.2	.		XP_013102568.1	replication factor C subunit 5	nr	NR-LIGHT	0	100			replication factor C subunit 5	1E-178	gi|557755746	95	97	100	Musca domestica	Replication factor C subunit 5	1E-119	P40937	64	79	98	Homo sapiens	replication factor C subunit 5	0.0	gi|907652817	100	100	100	Stomoxys calcitrans	replication factor C subunit 5	0.0	gi|907652817	100	100	100	Stomoxys calcitrans	putative replication factor C small subunit	4E-056	gi|363540633	42	61	86	Megavirus chiliensis	Replication factor C subunit 3 - Drosophila melanogaster - DNA binding - DNA replication factor C complex - DNA replication - ATP binding - microtubule associated complex - neurogenesis - lateral inhibition	0	GO:0003677	DNA binding	Any molecular function by which a gene product interacts selectively and non-covalently with DNA (deoxyribonucleic acid). [GOC:dph, GOC:jl, GOC:tb, GOC:vw]	microtubule/chromatin interaction RELATED []			GO:0003677; GO:0005524;	1e-147	GO:0005663	DNA replication factor C complex	A complex that loads the DNA polymerase processivity factor proliferating cell nuclear antigen (PCNA) onto DNA, thereby permitting processive DNA synthesis catalyzed by DNA polymerase. In eukaryotes the complex consists of five polypeptides. [PMID:14614842, PMID:14646196, PMID:16172520]	activator 1 complex EXACT []			GO:0005663; GO:0005875;	1e-147	GO:0006260	DNA replication	The cellular metabolic process in which a cell duplicates one or more molecules of DNA. DNA replication begins when specific sequences, known as origins of replication, are recognized and bound by initiation proteins, and ends when the original DNA molecule has been completely duplicated and the copies topologically separated. The unit of replication usually corresponds to the genome of the cell, an organelle, or a virus. The template for replication can either be an existing DNA molecule or RNA. [GOC:mah]				GO:0006260; GO:0022008; GO:0046331;	1e-147	rfc	4E-089	rfc 4e-089| PLN03025 4e-065| PRK04132 1e-052| PRK12402 5e-049| 44 5e-036| PRK04195 7e-032| DnaX 1e-029| DNA_polymerase_III_subunit_gamma 2e-026| PRK13342 1e-024| MGS1 3e-023|	Replication factor C, subunit RFC5	1E-154	Replication, recombination and repair	KOG0990	Rep_fac_C	5E-016	AAA	9E-010													725	4	840	4	1473	3	1487	3	2554	2	2611	2	6297	1	6528	1	6713	1	6855	1	6980	1	7092	1	7205	1	7305	1	7463	1	XM_013247114_1	8490	8	44.9102	0.59481	0	3	74.5	12	64.9701	0.88523	0	3	73.9167	45	86.7265	4.44311	0	17	98.9333	43	94.2116	4.40619	0	14	102.977	8	12	45	43	0.261171	0.17815	0.258153	0.254299	0.261171	0.203685	0.14622	0.465362	0.481458	0.481458	20	88	108	23.976	84.024	0.65934	0.18814	0.84748	0.357266	23.976	1		1	0.387995		0.78753	1.19574	8	12	20	6.25192	13.7481	0.488776	0.22227	0.711046	0.399097	6.25192	1		1	0.736403		1.35324	0.606331
XP_013102538.1	M	1244	uncharacterized protein LOC106083830	1	XM_013247084	XM_013247084_1	3735	LOC106083830	ATG	*	NW_013172064.1	283108	287092	-	3	286994-287092 285583-286811 283108-285514	CYT		142.946	8.55			ExpAA=0.00 First60=0.00 PredHel=0 Topology=o	0						0	17.8	3.1	3.1	.		XP_013102538.1	Calponin homology domain-containing protein DDB_G0272472 - probable fragment	cs	SWISSP	2e-13	46.6			uncharacterized protein DDB_G0283697	0.0	gi|557773001	37	49	112	Musca domestica	DNA ligase 1	8E-019	Q869E1	20	42	45	Dictyostelium discoideum	uncharacterized protein LOC106083830	0.0	gi|907652728	100	100	100	Stomoxys calcitrans	uncharacterized protein LOC106083830	0.0	gi|907652728	100	100	100	Stomoxys calcitrans	hypothetical protein SGHV062	6E-012	gi|168804078	18	38	14	Glossina pallidipes salivary gland hypertrophy virus	chromosome alignment defect 1 - Drosophila melanogaster - histone binding - mitotic spindle organization - kinetochore - protein localization to kinetochore - nucleolus - protein binding, bridging - chromosome, centromeric region - mitotic cell cycle - protein localization to chromosome, centromeric region - female meiosis chromosome segregation - protein binding - regulation of kinetochore assembly - positive regulation of CENP-A containing nucleosome assembly	2e-39	GO:0042393	histone binding	Interacting selectively and non-covalently with a histone, any of a group of water-soluble proteins found in association with the DNA of plant and animal chromosomes. They are involved in the condensation and coiling of chromosomes during cell division and have also been implicated in nonspecific suppression of gene activity. [GOC:jl]	histone-specific chaperone activity RELATED []			GO:0042393; GO:0030674; GO:0005515;	2e-39	GO:0000776	kinetochore	A multisubunit complex that is located at the centromeric region of DNA and provides an attachment point for the spindle microtubules. [GOC:elh]				GO:0000776; GO:0005730; GO:0000775;	2e-39	GO:0007052	mitotic spindle organization	A process that is carried out at the cellular level which results in the assembly, arrangement of constituent parts, or disassembly of the microtubule spindle during a mitotic cell cycle. [GOC:go_curators, GOC:mah]	mitotic spindle organisation EXACT [GOC:curators]			GO:0007052; GO:0034501; GO:0000278; GO:0071459; GO:0016321; GO:0090234; GO:1903099;	2e-39	PTZ00121	2E-004	PTZ00121 2e-004| infB | PLN03083 | Dicty_REP | PLN02967 | Cas8a1_I-A | Utp14 | PRK08581 |	ATP-dependent RNA helicase	0.014	RNA processing and modification	KOG0338	Dicty_REP	0.048	MYSc	0.49													3761	1	4556	1	5002	1	5352	1	5700	1	5965	1	6281	1	6512	1	6697	1	6838	1	6962	1	7074	1	7185	1	7282	1	7438	1	XM_013247084_1	8437	24	26.5596	0.465863	0	5	72.5	38	44.3909	0.746988	0	6	73.5	161	88.166	4.28487	0	16	99.4099	328	92.6372	8.73842	0	38	99.5274	24	38	161	328	0.210195	0.151344	0.247781	0.520388	0.520388	0.163929	0.124218	0.446664	0.985237	0.985237	62	489	551	122.322	428.678	29.7471	8.48824	38.2354	6.27055e-10	122.322	1	1	2	8.74263e-10	Y	0.443428	2.21483	24	38	62	19.3809	42.6191	1.10086	0.500613	1.60147	0.205695	19.3809	1		1	0.471499		1.35324	0.691218
XP_013117438.1	M	572	E3 ubiquitin-protein ligase RNF146	2	XM_013261984	XM_013261984_1	1719	LOC106094747	ATG	*	NW_013174645.1	13497	42041	-	5	41741-42041 41432-41637 19608-19761 18300-18570 13497-14283	CYT		62.26	5.22			ExpAA=0.01 First60=0.00 PredHel=0 Topology=o	0						33	19.9	6.3	5.9	.	1 | 276 RCRRVKR|DL 0.786 *ProP* |	XP_013117438.1	E3 ubiquitin-protein ligase RNF146 - 33 OH-glycosylation sites - 33 NetOglyc sites	prot	REFSEQ-INVERTEBRATE	0	100			uncharacterized protein LOC101899350 isoform X1	0.0	gi|557761861	67	75	95	Musca domestica	E3 ubiquitin-protein ligase rnf146	1E-052	Q66JE4	44	63	75	Xenopus tropicalis	E3 ubiquitin-protein ligase RNF146	0.0	gi|907748029	100	100	100	Stomoxys calcitrans	E3 ubiquitin-protein ligase RNF146	0.0	gi|907748029	100	100	100	Stomoxys calcitrans	putative superfamily II helicase	3E-007	gi|310831392	46	65	5	Cafeteria roenbergensis virus BV-PW1	Drosophila melanogaster - zinc ion binding - cytosol - protein ubiquitination involved in ubiquitin-dependent protein catabolic process - protein destabilization - ubiquitin-protein transferase activity - poly-ADP-D-ribose binding	0	GO:0008270	zinc ion binding	Interacting selectively and non-covalently with zinc (Zn) ions. [GOC:ai]	zinc binding EXACT []			GO:0008270; GO:0004842; GO:0072572;	1e-116	GO:0005829	cytosol	The part of the cytoplasm that does not contain organelles but which does contain other particulate matter, such as protein complexes. [GOC:hjd, GOC:jl]				GO:0005829;	1e-116	GO:0042787	protein ubiquitination involved in ubiquitin-dependent protein catabolic process	The process in which a ubiquitin group, or multiple groups, are covalently attached to the target protein, thereby initiating the degradation of that protein. [GOC:go_curators]	myofibrillar protein ubiquitination during ubiquitin-dependent protein breakdown NARROW []			GO:0042787; GO:0031648;	1e-116	WWE	4E-021	WWE 4e-021| WWE 4e-012| RING 6e-009| zf-RING_2 5e-007| RING 1e-006| zf-C3HC4_2 2e-006| zf-C3HC4_3 6e-005| PEX10 7e-005| zf-C3HC4 2e-004| zf-RING_5 6e-004|	Predicted E3 ubiquitin ligase	9E-030	Posttranslational modification, protein turnover, chaperones	KOG0824	WWE	8E-013	WWE	3E-023													6198	1	7515	1	8430	1	9162	1	9897	1	10466	1	11100	1	11617	1	12113	1	12543	1	12997	1	13413	1	13939	1	14505	1	15330	1	XM_013261984_1	21757	40	40.6632	1.23618	0	16	53.125	64	49.3892	2.18965	0	20	58.8125	1056	100	41.3246	6	454	67.2708	1415	100	49.676	1	742	60.3498	40	64	1056	1415	0.761178	0.553831	3.53119	4.8778	4.8778	0.593636	0.454566	6.36552	9.23502	9.23502	104	2471	2575	571.649	2003.35	382.57	109.165	491.735	5.97473e-109	571.649	1	1	2	1.46817e-108	Y	0.147439	6.71516	40	64	104	32.51	71.49	1.72564	0.784731	2.51037	0.1131	32.51	1		1	0.319784		1.35324	0.709851
XP_013111906.1	M	979	ecdysone-induced protein 75B, isoforms C/D isoform X3	0	XM_013256452	XM_013256452_1	2940	LOC106090298	ATG	*	NW_013172698.1	296868	314019	+	3	296868-296931 303100-303338 311383-314019	CYT		104.142	8.29			ExpAA=0.04 First60=0.00 PredHel=0 Topology=o	0						61	23.9	4.6	7.4	.		XP_013111906.1	The ligand binding domain of REV-ERB receptors - 61 OH-glycosylation sites - 61 NetOglyc sites	st	CDD	0	100.5			ecdysone-induced protein 75B, isoforms C/D	0.0	gi|755852438	84	87	104	Musca domestica	Ecdysone-induced protein 75B, isoforms C/D	0.0	P17671	63	69	85	Drosophila melanogaster	ecdysone-induced protein 75B, isoforms C/D isoform X3	0.0	gi|907715111	100	100	100	Stomoxys calcitrans	ecdysone-induced protein 75B, isoforms C/D isoform X3	0.0	gi|907715111	100	100	100	Stomoxys calcitrans	ORF71 gene product	2E-016	gi|386522795	22	40	96	Equid herpesvirus 8	Ecdysone-induced protein 75B - Drosophila melanogaster - RNA polymerase II transcription factor activity, ligand-activated sequence-specific DNA binding - transcription factor activity, sequence-specific DNA binding - nucleus - regulation of transcription, DNA-templated - molting cycle, chitin-based cuticle - oogenesis - regulation of ecdysteroid metabolic process - ecdysis, chitin-based cuticle - zinc ion binding - sequence-specific DNA binding - steroid hormone receptor activity - thyroid hormone receptor activity - steroid hormone mediated signaling pathway - antimicrobial humoral response - negative regulation of transcription from RNA polymerase II promoter - heme binding - DNA binding - response to ecdysone - regulation of gene expression - regulation of glucose metabolic process	0	GO:0004879	RNA polymerase II transcription factor activity, ligand-activated sequence-specific DNA binding	Combining with a signal and transmitting the signal to the transcriptional machinery by interacting selectively and non-covalently with a specific DNA sequence in order to modulate transcription by RNA polymerase II. [GOC:signaling, GOC:txnOH]	ligand-activated sequence-specific DNA binding RNA polymerase II transcription factor activity EXACT []				0	GO:0005634	nucleus	A membrane-bounded organelle of eukaryotic cells in which chromosomes are housed and replicated. In most cells, the nucleus contains all of the cell's chromosomes except the organellar chromosomes, and is the site of RNA synthesis and processing. In some species, or in specialized cell types, RNA metabolism or DNA replication may be absent. [GOC:go_curators]	cell nucleus EXACT []				0	GO:0006355	regulation of transcription, DNA-templated	Any process that modulates the frequency, rate or extent of cellular DNA-templated transcription. [GOC:go_curators, GOC:txnOH]	regulation of cellular transcription, DNA-dependent EXACT []				0	NR_LBD_REV_ERB	1E-103	NR_LBD_REV_ERB e-103| NR_LBD_F1 3e-048| NR_LBD_ROR_like 5e-042| NR_LBD_DmE78_like 8e-033| NR_LBD_PPAR 5e-031| NR_LBD_TR 6e-030| HOLI 6e-030| NR_LBD_LXR 1e-029| NR_LBD_RAR 3e-027| NR_LBD 4e-026|	Steroid hormone nuclear receptor	2E-025	Transcription	KOG4216	Hormone_recep	2E-019	HOLI	5E-028	ENSPM-32_SBI	4E-017	9	22	32	EnSpm-32_SBi	CLASS II	DNA TRANSPOSON	EnSpm	EnSpm-32_SBi Autonomous EnSpm-type DNA transposon - consensus.	EnSpm; DNA transposon; Transposable Element; EnSpm-32_SBi.	Sorghum bicolor	209	10	1618	3	1697	3	1741	3	1795	3	1822	3	1836	3	3348	2	3360	2	3327	2	3282	2	3222	2	3086	2	11547	1	12139	1	XM_013256452_1	16833	40	47.3469	0.986735	0	7	72.525	64	67.1088	1.55986	0	6	71.6562	17394	100	564.581	149	1830	95.4334	17473	100	571.762	176	1542	96.2072	40	64	17394	17473	0.445056	0.323822	34.0083	35.2179	35.2179	0.347095	0.265782	61.3053	66.6772	66.6772	104	34867	34971	7763.55	27207.4	7556.94	2156.35	9713.29	0	7763.55	1	1	2	0	Y	0.0104528	94.7541	40	64	104	32.51	71.49	1.72564	0.784731	2.51037	0.1131	32.51	1		1	0.319784		1.35324	0.709851
XP_013114701.1	M	431	uncharacterized protein LOC106092401	0	XM_013259247	XM_013259247_1	1296	LOC106092401	ATG	*	NW_013171891.1	1322889	1324345	-	3	1323904-1324345 1323376-1323808 1322889-1323309	CYT		50.642	9.41			ExpAA=0.00 First60=0.00 PredHel=0 Topology=o	0						0	9	2.8	4.4	.	2 | 269 VEARLKR|AM 0.643 *ProP* | 399 IICRSKR|EY 0.602 *ProP* |	XP_013114701.1	mitochondrial transcription termination factor	met/energy	NR-LIGHT	0	87			uncharacterized protein LOC101890506	1E-155	gi|557777375	65	80	99	Musca domestica	Transcription termination factor 1, mitochondrial	6E-004	Q5R9U8	33	52	22	Pongo abelii	uncharacterized protein LOC106092401	0.0	gi|907609535	100	100	100	Stomoxys calcitrans	uncharacterized protein LOC106092401	0.0	gi|907609535	100	100	100	Stomoxys calcitrans								mitochondrial transcription termination factor - Drosophila melanogaster - termination of mitochondrial transcription - mitochondrion - DNA binding - double-stranded DNA binding - regulation of transcription, DNA-templated	0	GO:0003677	DNA binding	Any molecular function by which a gene product interacts selectively and non-covalently with DNA (deoxyribonucleic acid). [GOC:dph, GOC:jl, GOC:tb, GOC:vw]	microtubule/chromatin interaction RELATED []			GO:0003677; GO:0003690;	1e-114	GO:0005739	mitochondrion	A semiautonomous, self replicating organelle that occurs in varying numbers, shapes, and sizes in the cytoplasm of virtually all eukaryotic cells. It is notably the site of tissue respiration. [GOC:giardia, ISBN:0198506732]	mitochondria EXACT []			GO:0005739;	1e-114	GO:0006393	termination of mitochondrial transcription	The process in which the synthesis of an RNA molecule using a mitochondrial DNA template is completed. [GOC:mah]	mitochondrial transcription termination EXACT []			GO:0006393; GO:0006355;	1e-114	mTERF	0.011	mTERF 0.011| PLN03196 | PLPDE_III_AR_proteobact | PRK08257 | Condensation | PRK03381 | Spc7 | Ala_racemase_N | PRK05092 | Suppressor_of_disruption_of_TFIIS |	Mitochondrial transcription termination factor, mTERF	0.19	Transcription, General function prediction only	KOG1267	mTERF	0.002	Mterf	0.17													2764	1	3343	1	3627	1	3819	1	4014	1	4146	1	4304	1	4407	1	4475	1	4505	1	4501	1	4488	1	4402	1	4308	1	4164	1	XM_013259247_1	2035	48	72.2222	2.73225	0	9	73.7708	77	76.8519	4.42901	0	13	74.5455	291	89.9691	22.3881	0	61	99.7079	180	85.8796	13.7894	0	29	99.2833	48	77	291	180	1.21154	0.88381	1.29069	0.823022	1.29069	0.944871	0.725401	2.32666	1.55821	2.32666	125	471	596	132.312	463.688	0.404066	0.115299	0.519365	0.471113	132.312	1		1	0.505616		0.928101	1.06665	48	77	125	39.0745	85.9255	2.03879	0.927136	2.96593	0.0850357	39.0745	1		1	0.257528		1.35324	0.714605
XP_013103633.1	M	446	uncharacterized protein LOC106084476	1	XM_013248179	XM_013248179_1	1341	LOC106084476	ATG	*	NW_013172102.1	236684	239784	-	6	239403-239784 239008-239266 238819-238945 238555-238754 236954-237115 236684-236894	CYT		51.127	9.29			ExpAA=0.10 First60=0.00 PredHel=0 Topology=o	0						2	11.4	5.2	2.9	.	1 | 113 RANRLKR|TF 0.587 *ProP* |	XP_013103633.1	Unknown product	uk						uncharacterized protein LOC101889442	0.0	gi|557781622	75	84	100	Musca domestica	NF-kappa-B-repressing factor	2E-019	Q8BY02	31	54	28	Mus musculus	uncharacterized protein LOC106084476	0.0	gi|907667426	100	100	100	Stomoxys calcitrans	uncharacterized protein LOC106084476	0.0	gi|907667426	100	100	100	Stomoxys calcitrans								Drosophila melanogaster - nucleic acid binding	0	GO:0044822	poly(A) RNA binding	Interacting non-covalently with a poly(A) RNA, a RNA molecule which has a tail of adenine bases. [GOC:jl]	poly(A)-RNA binding EXACT []			GO:0003676;	4e-21	GO:0005730	nucleolus	A small, dense body one or more of which are present in the nucleus of eukaryotic cells. It is rich in RNA and protein, is not bounded by a limiting membrane, and is not seen during mitosis. Its prime function is the transcription of the nucleolar DNA into 45S ribosomal-precursor RNA, the processing of this RNA into 5.8S, 18S, and 28S components of ribosomal RNA, and the association of these components with 5S RNA and proteins synthesized outside the nucleolus. This association results in the formation of ribonucleoprotein precursors; these pass into the cytoplasm and mature into the 40S and 60S subunits of the ribosome. [ISBN:0198506732]					4e-21	GO:0045892	negative regulation of transcription, DNA-templated	Any process that stops, prevents, or reduces the frequency, rate or extent of cellular DNA-templated transcription. [GOC:go_curators, GOC:txnOH]	down regulation of gene-specific transcription RELATED []				4e-21	DUF3469	1E-018	DUF3469 1e-018| R3H_NRF 5e-016| R3H 4e-009| R3H 1e-008| R3H_Smubp-2_like 3e-008| R3H_DEXH_helicase 1e-007| G_patch 1e-007| G-patch 7e-007| R3H 5e-006| R3H_G-patch 0.017|	Major histocompatibility complex protein BAT4, contains G-patch and ankyrin domains	5E-006	General function prediction only	KOG2384	DUF3469	2E-019	G_patch	1E-009													3907	1	4737	1	5211	1	5576	1	5945	1	6229	1	6568	1	6817	1	7018	1	7174	1	7322	1	7460	1	7596	1	7729	1	7929	1	XM_013248179_1	9411	302	99.9254	16.4251	0	52	72.9371	490	99.5526	26.6943	0	62	73.0653	1732	100	126.194	1	377	97.7119	2331	99.7017	169.794	0	479	97.6937	302	490	1732	2331	7.36682	5.43551	7.42423	10.3005	10.3005	5.74532	4.46129	13.3834	19.5016	19.5016	792	4063	4855	1077.81	3777.19	75.7894	21.6263	97.4157	5.61987e-23	1077.81	1	1	2	9.00865e-23	Y	0.682966	1.462	302	490	792	247.576	544.424	11.9639	5.44056	17.4045	3.02117e-05	247.576	1	1	2	0.000286062	Y	1.35255	0.735402
XP_013113361.1	M	1294	adenylate cyclase type 2 isoform X4	0	XM_013257907	XM_013257907_1	3885	LOC106091398	ATG	*	NW_013172910.1	36159	170352	+	19	36159-36292 44194-44391 83340-83534 90956-91183 96056-96183 108009-108167 122621-122753 122821-123544 133562-133657 133960-134078 139508-139734 139825-140032 140091-140389 140455-140617 143783-143995 159717-159821 159884-159901 169890-170132 170221-170352	CYT		142.146	6.21			ExpAA=221.85 First60=0.00 PredHel=10 Topology=i75-97o102-124i131-150o160-182i811-833o837-856i883-905o946-965i967-989o1004-1025i	10	16.2	5.8	78			0	15.1	5.6	4.1	.	2 | 73 YRQRLRK|SL 0.553 *ProP* | 682 PEARSKR|KL 0.717 *ProP* |	XP_013113361.1	adenylate cyclase type 2 - 10 predicted membrane helices	st membrane	NR-LIGHT	0	101.4	SG1_stringent_pattern |		adenylate cyclase type 2	0.0	gi|755854974	83	88	101	Musca domestica	Adenylate cyclase type 2	0.0	Q9VW60	70	78	104	Drosophila melanogaster	adenylate cyclase type 2 isoform X4	0.0	gi|907724073	100	100	100	Stomoxys calcitrans	adenylate cyclase type 2 isoform X4	0.0	gi|907724073	100	100	100	Stomoxys calcitrans	adenylate/guanylyl cyclase	2E-008	gi|460042455	29	47	23	Pelagibacter phage HTVC008M	Adenylyl cyclase 76E - Drosophila melanogaster - adenylate cyclase activity - intracellular signal transduction - instar larval or pupal development - response to starvation - cAMP biosynthetic process - negative regulation of multicellular organism growth	0	GO:0004016	adenylate cyclase activity	Catalysis of the reaction: ATP = 3',5'-cyclic AMP + diphosphate. [EC:4.6.1.1]	3',5'-cyclic AMP synthetase activity EXACT [EC:4.6.1.1]	EC:4.6.1.1		GO:0004016; GO:0004016;	0	GO:0005886	plasma membrane	The membrane surrounding a cell that separates the cell from its external environment. It consists of a phospholipid bilayer and associated proteins. [ISBN:0716731363]	bacterial inner membrane NARROW []			GO:0005886;	0	GO:0006171	cAMP biosynthetic process	The chemical reactions and pathways resulting in the formation of the nucleotide cAMP (cyclic AMP, adenosine 3',5'-cyclophosphate). [ISBN:0198506732]	3',5' cAMP biosynthesis EXACT []			GO:0035556; GO:0002165; GO:0042594; GO:0006171; GO:0040015; GO:0006171; GO:0007189; GO:0007193; GO:0019933;	0	Guanylate_cyc	7E-053	Guanylate_cyc 7e-053| CYCc 1e-046| CHD 7e-044| Nucleotidyl_cyc_III 7e-033| CyaA 9e-018| TlyC 0.021| DUF1053 0.067| Herpes_BLLF1 | T7SS_EccD | COG1824 |	Adenylate/guanylate cyclase	1E-121	Energy production and conversion	KOG3619	Guanylate_cyc	1E-053	CYCc	1E-048													529	6	604	6	634	6	1175	4	1189	4	1194	4	1165	4	1164	4	1116	4	1063	4	1009	4	954	4	885	4	825	4	730	4	XM_013257907_1	18119	147	87.3874	2.74363	0	12	72.5102	238	93.2819	4.46692	0	15	72.916	3047	100	76.8875	1	191	98.0354	2208	100	55.6347	8	144	97.8972	147	238	3047	2208	1.23774	0.911295	4.50831	3.36784	4.50831	0.9653	0.74796	8.12694	6.37625	8.12694	385	5255	5640	1252.08	4387.92	600.461	171.34	771.801	7.29726e-170	1252.08	1	1	2	2.18491e-169	Y	0.256704	3.8847	147	238	385	120.349	264.651	5.90158	2.68374	8.58532	0.00338884	120.349	1	1	2	0.0190962	Y	1.35253	0.731285
XP_013107446.1	M	227	40S ribosomal protein S5a	0	XM_013251992	XM_013251992_1	684	LOC106087060	ATG	*	NW_013171869.1	3095836	3098460	+	4	3095836-3096234 3096463-3096579 3096835-3096933 3098392-3098460	CYT		25.462	8.89			ExpAA=0.02 First60=0.00 PredHel=0 Topology=o	0						3	12.3	4.8	3.5	.		XP_013107446.1	40S ribosomal protein S5a	ps	NR-LIGHT	0	100			40S ribosomal protein S5a	1E-124	gi|557765735	99	99	100	Musca domestica	40S ribosomal protein S5a	1E-119	Q24186	96	96	100	Drosophila melanogaster	40S ribosomal protein S5a	1E-125	gi|907595677	100	100	100	Stomoxys calcitrans	40S ribosomal protein S5a	1E-125	gi|907595677	100	100	100	Stomoxys calcitrans								Ribosomal protein S5a - Drosophila melanogaster - translation - structural constituent of ribosome - cytosolic small ribosomal subunit - ribosome - RNA binding - mitotic spindle organization - mitotic spindle elongation - nucleolus - cytoplasm - nuclear chromosome	0	GO:0003735	structural constituent of ribosome	The action of a molecule that contributes to the structural integrity of the ribosome. [GOC:mah]	ribosomal protein BROAD []			GO:0003735; GO:0003723;	1e-119	GO:0022627	cytosolic small ribosomal subunit	The small subunit of a ribosome located in the cytosol. [GOC:mtg_sensu]	30S ribosomal subunit NARROW []			GO:0022627; GO:0005840; GO:0005730; GO:0005737; GO:0000228;	1e-119	GO:0006412	translation	The cellular metabolic process in which a protein is formed, using the sequence of a mature mRNA molecule to specify the sequence of amino acids in a polypeptide chain. Translation is mediated by the ribosome, and begins with the formation of a ternary complex between aminoacylated initiator methionine tRNA, GTP, and initiation factor 2, which subsequently associates with the small subunit of the ribosome and an mRNA. Translation ends with the release of a polypeptide chain from the ribosome. [GOC:go_curators]	protein anabolism EXACT []			GO:0006412; GO:0007052; GO:0000022;	1e-119	uS7_Eukaryote	1E-107	uS7_Eukaryote e-107| PTZ00091 2e-096| 30S_ribosomal_protein_S7 4e-085| PRK04027 8e-071| RpsG 1e-044| Ribosomal_S7 2e-038| uS7 8e-020| uS7_Bacteria 6e-019| rps7 5e-014| PRK05302 7e-014|	Ribosomal protein S7	5E-086	Translation, ribosomal structure and biogenesis	KOG3291	Ribosomal_S7	4E-039	RNAse_Pc	1.8													1446	2	2992	1	3227	1	3370	1	3527	1	3625	1	3740	1	3797	1	3829	1	3819	1	3772	1	3723	1	3576	1	3410	1	3153	1	XM_013251992_1	111	14400	100	1550.51	275	2816	73.6495	23416	100	2521.93	533	3829	73.6677	5688	100	813.756	67	1326	97.8592	4063	100	584.333	49	983	98.3798	14400	23416	5688	4063	688.666	509.249	47.8009	35.1993	688.666	537.084	417.974	86.1687	66.642	537.084	37816	9751	47567	10559.9	37007.1	70351.1	20074.4	90425.5	0	10559.9	1	1	2	0	Y	13.5897	0.0735757	14400	23416	37816	11821.1	25994.9	562.601	255.842	818.443	5.2755e-180	11821.1	1	1	2	1.02987e-177	Y	1.35226	0.73942
XP_013115954.1	M	707	glycerophosphocholine phosphodiesterase GPCPD1	5	XM_013260500	XM_013260500_1	2124	LOC106093448	ATG	*	NW_013173620.1	45820	50391	+	4	45820-46057 46150-47741 50029-50175 50245-50391	CYT		80.076	5.59			ExpAA=0.01 First60=0.00 PredHel=0 Topology=o	0						7	14.1	5.4	4.5	.	1 | 464 GKSRSSR|SF 0.546 *ProP* |	XP_013115954.1	glycerophosphocholine phosphodiesterase GPCPD1	uc	REFSEQ-INVERTEBRATE	0	100			glycerophosphocholine phosphodiesterase GPCPD1	0.0	gi|557774427	82	91	100	Musca domestica	Glycerophosphocholine phosphodiesterase GPCPD1	8E-098	Q9NPB8	35	52	93	Homo sapiens	glycerophosphocholine phosphodiesterase GPCPD1	0.0	gi|907739140	100	100	100	Stomoxys calcitrans	glycerophosphocholine phosphodiesterase GPCPD1	0.0	gi|907739140	100	100	100	Stomoxys calcitrans								Drosophila melanogaster - phosphoric diester hydrolase activity - starch binding - lipid metabolic process	0	GO:0008889	glycerophosphodiester phosphodiesterase activity	Catalysis of the reaction: a glycerophosphodiester + H2O = an alcohol + sn-glycerol 3-phosphate. [EC:3.1.4.46]	gene hpd protein RELATED [EC:3.1.4.46]	EC:3.1.4.46		GO:0008081; GO:2001070; GO:0008889; GO:0047389;	1e-147	GO:0005623	cell	The basic structural and functional unit of all organisms. Includes the plasma membrane and any external encapsulating structures such as the cell wall and cell envelope. [GOC:go_curators]				GO:0005623;	1e-147	GO:0030643	cellular phosphate ion homeostasis	Any process involved in the maintenance of an internal steady state of phosphate ions at the level of a cell. [GOC:mah]				GO:0006629; GO:0030643; GO:0046475;	1e-147	GDPD_GDE5	1E-131	GDPD_GDE5 e-131| GDPD_GDE5_like e-113| GDPD 3e-050| GDPD_YPL110cp_fungi 4e-050| GDPD_GDE5_like_1_plant 7e-049| CBM20_Prei4 4e-028| UgpQ 2e-022| GDPD_SpGDE_like 5e-018| GDPD_TtGDE_like 7e-018| GDPD_TmGDE_like 1e-016|	Predicted starch-binding protein	3E-072	General function prediction only	KOG2421	GDPD	9E-059	CBM_2	2E-011													304	8	349	8	347	8	332	8	309	8	2875	2	10490	1	10973	1	11423	1	11816	1	12235	1	12621	1	13101	1	13618	1	14391	1	XM_013260500_1	20434	654	100	22.4929	6	70	73.0505	1063	100	36.4496	9	70	72.8307	10031	100	465.424	95	998	98.5544	8030	100	372.092	95	784	98.4229	654	1063	10031	8030	10.0722	7.44478	27.147	22.4029	27.147	7.85524	6.11043	48.9368	42.4149	48.9368	1717	18061	19778	4390.71	15387.3	1628.15	464.586	2092.73	0	4390.71	1	1	2	0	Y	0.333144	2.99979	654	1063	1717	536.727	1180.27	25.6236	11.6523	37.2759	1.02542e-09	536.727	1	1	2	1.87312e-08	Y	1.35165	0.738012
XP_013117865.1	M	1263	centrosomin isoform X5	0	XM_013262411	XM_013262411_1	3792	LOC106095137	ATG	*	NW_013171896.1	672476	683589	+	7	672476-672797 672863-673362 673415-673618 677313-677552 677628-677813 681194-683246 683303-683589	CYT		145.388	5.33			ExpAA=0.00 First60=0.00 PredHel=0 Topology=o	0						1	12.2	3.1	1.8	.	1 | 1218 KLLRTKR|AF 0.543 *ProP* |	XP_013117865.1	Myosin-11 - probable fragment	cs	SWISSP	5e-32	57.9			centrosomin	0.0	gi|755878952	76	86	95	Musca domestica	Centrosomin	0.0	P54623	48	65	70	Drosophila melanogaster	centrosomin isoform X5	0.0	gi|907611036	100	100	100	Stomoxys calcitrans	centrosomin isoform X5	0.0	gi|907611036	100	100	100	Stomoxys calcitrans	hypothetical pox protein-similar to SQPV115	2E-030	gi|571798040	18	40	57	Squirrelpox virus	centrosomin - Drosophila melanogaster - centrosome - microtubule cytoskeleton organization - midgut development - peripheral nervous system development - central nervous system development - nuclear division - myosin complex - centrosome cycle - microtubule associated complex - microtubule binding - microtubule-based process - pericentriolar material - female meiosis chromosome segregation - mitotic spindle organization - cytoplasm - asymmetric cell division - centriole replication - centrosome organization - asymmetric neuroblast division - spindle pole - embryonic cleavage - centriole - regulation of centriole-centriole cohesion - photoreceptor cell morphogenesis - pole cell formation - protein binding	0	GO:0008017	microtubule binding	Interacting selectively and non-covalently with microtubules, filaments composed of tubulin monomers. [GOC:krc]	microtubule severing activity RELATED []				0	GO:0005813	centrosome	A structure comprised of a core structure (in most organisms, a pair of centrioles) and peripheral material from which a microtubule-based structure, such as a spindle apparatus, is organized. Centrosomes occur close to the nucleus during interphase in many eukaryotic cells, though in animal cells it changes continually during the cell-division cycle. [GOC:mah, ISBN:0198547684]					0	GO:0000226	microtubule cytoskeleton organization	A process that is carried out at the cellular level which results in the assembly, arrangement of constituent parts, or disassembly of cytoskeletal structures comprising microtubules and their associated proteins. [GOC:mah]	microtubule cytoskeleton organisation EXACT [GOC:mah]				0	Smc	6E-012	Smc 6e-012| Microtub_assoc 2e-010| Chromosome_partition_protein_Smc 8e-010| chromosome_segregation_protein_related... 54 3e-007 3e-007| AAA_27 2e-005| PRK03918 1e-004| SMC_N 0.001| SbcC 0.001| PRK02224 0.001| HEC1 0.003|	Myosin class II heavy chain	9E-016	Cytoskeleton	KOG0161	Microtub_assoc	3E-011	Spc7	0.054	ENSPM-9_STU	2E-018	8	25	33	EnSpm-9_STu	CLASS II	DNA TRANSPOSON	EnSpm	EnSpm-9_STu EnSpm DNA transposon from the potato genome, consensus.	EnSpm; DNA transposon; Transposable Element; EnSpm-9_STu.	Solanum tuberosum	1	5170	1	1550	62	25	406	7	390	7	372	7	334	7	313	7	276	7	240	7	209	7	190	7	174	7	147	7	467	4	XM_013262411_1	2352	51	55.1951	1.00132	0	5	74.451	82	65.0053	1.60074	0	8	74.0244	4224	100	109.036	2	358	97.8871	5283	98.1804	137.089	0	329	98.4	51	82	4224	5283	0.439951	0.321676	6.40307	8.25574	8.25574	0.343114	0.264021	11.5425	15.6304	15.6304	133	9507	9640	2140.08	7499.92	1882.34	537.12	2419.46	0	2140.08	1	1	2	0	Y	0.0490219	20.2447	51	82	133	41.5753	91.4247	2.1365	0.971572	3.10808	0.0779049	41.5753	1		1	0.240111		1.3512	0.717103
XP_013116658.1	M	201	cilia- and flagella-associated protein 20	1	XM_013261204	XM_013261204_1	606	LOC106094025	ATG	*	NW_013173929.1	40963	41622	+	2	40963-41238 41293-41622	CYT		23.657	9.84			ExpAA=0.05 First60=0.04 PredHel=0 Topology=o	0						0	12.9	3.5	5.5	.		XP_013116658.1	transcription factor IIB	tf	NR-LIGHT	0	100			cilia- and flagella-associated protein 20	1E-107	gi|557751860	97	97	101	Musca domestica	Cilia- and flagella-associated protein 20	1E-108	Q9VKV8	96	98	98	Drosophila melanogaster	cilia- and flagella-associated protein 20	1E-114	gi|907743357	100	100	100	Stomoxys calcitrans	cilia- and flagella-associated protein 20	1E-114	gi|907743357	100	100	100	Stomoxys calcitrans								Basal body up regulated gene 22 ortholog - Drosophila melanogaster - nucleus - transcription factor activity, sequence-specific DNA binding - regulation of transcription, DNA-templated - muscle organ development - neuron development - dendrite morphogenesis - precatalytic spliceosome - mRNA splicing, via spliceosome - catalytic step 2 spliceosome - locomotion - cilium - sperm flagellum - cilium organization - sperm individualization - protein polyglycylation - nucleolus	0	GO:0003700	transcription factor activity, sequence-specific DNA binding	Interacting selectively and non-covalently with a specific DNA sequence in order to modulate transcription. The transcription factor may or may not also interact selectively with a protein or macromolecular complex. [GOC:curators, GOC:txnOH]	sequence-specific DNA binding transcription factor activity EXACT []			GO:0003700;	1e-108	GO:0005634	nucleus	A membrane-bounded organelle of eukaryotic cells in which chromosomes are housed and replicated. In most cells, the nucleus contains all of the cell's chromosomes except the organellar chromosomes, and is the site of RNA synthesis and processing. In some species, or in specialized cell types, RNA metabolism or DNA replication may be absent. [GOC:go_curators]	cell nucleus EXACT []			GO:0005634; GO:0071011; GO:0071013; GO:0005929; GO:0036126; GO:0005730;	1e-108	GO:0006355	regulation of transcription, DNA-templated	Any process that modulates the frequency, rate or extent of cellular DNA-templated transcription. [GOC:go_curators, GOC:txnOH]	regulation of cellular transcription, DNA-dependent EXACT []			GO:0006355; GO:0007517; GO:0048666; GO:0048813; GO:0000398; GO:0040011; GO:0044782; GO:0007291; GO:0018094;	1e-108	DUF667	3E-099	DUF667 3e-099| Flag1_repress | Glycogen_biosynthesis_protein_GlgD | COG1306 | PRK15138 | Nudix_Hydrolase_19 | PRK13850 | iron-sulfur_cluster-binding_protein | PRK00915 | glmU |	Transcription factor IIB	4E-093	Transcription	KOG3213	DUF667	1E-128	ETF	1.00													817	4	941	4	989	4	974	4	984	4	990	4	954	4	943	4	11727	1	12142	1	12575	1	12980	1	13481	1	14017	1	14815	1	XM_013261204_1	21064	43	84.4884	5.24587	0	17	73.9302	69	84.9835	8.45545	0	27	74.2609	15	50.33	2.48515	0	9	100.4	12	57.4257	1.77723	0	5	89.75	43	69	15	12	2.32112	1.69375	0.142282	0.117342	2.32112	1.81022	1.39017	0.256486	0.22216	1.81022	112	27	139	30.858	108.142	213.366	60.8832	274.249	1.34556e-61	30.858	1	1	2	2.72094e-61	Y	14.018	0.0681801	43	69	112	35.0107	76.9893	1.8231	0.829053	2.65216	0.10341	35.0107	1		1	0.297952		1.35083	0.713128
XP_013106457.1	M	586	probable nucleoporin Nup54 isoform X2	1	XM_013251003	XM_013251003_1	1761	LOC106086364	ATG	*	NW_013172246.1	103137	105212	+	5	103137-103191 103284-103712 103802-104736 104802-104921 104991-105212	CYT		63.045	8.62			ExpAA=0.63 First60=0.28 PredHel=0 Topology=o	0						19	16.7	10.9	4.9	.		XP_013106457.1	Nuclear pore complex p54 component (sc Nup57) - 19 OH-glycosylation sites - 19 NetOglyc sites	ne	KOG	0	103.5			probable nucleoporin Nup54 isoform X1	0.0	gi|557778477	87	91	102	Musca domestica	Probable nucleoporin Nup54	0.0	Q9V6B9	63	76	100	Drosophila melanogaster	probable nucleoporin Nup54 isoform X2	0.0	gi|907682168	100	100	100	Stomoxys calcitrans	probable nucleoporin Nup54 isoform X2	0.0	gi|907682168	100	100	100	Stomoxys calcitrans	collagen triple helix repeat protein	2E-010	gi|815854521	30	35	19	Synechococcus phage ACG-2014f	Nucleoporin 54kD - Drosophila melanogaster - nuclear pore - NLS-bearing protein import into nucleus - nucleocytoplasmic transporter activity - protein targeting - nucleocytoplasmic transport - protein import into nucleus	0	GO:0005487	nucleocytoplasmic transporter activity	Enables the directed movement of substances between the nucleus and the cytoplasm of a cell. [GOC:ai]				GO:0005487;	0	GO:0005643	nuclear pore	Any of the numerous similar discrete openings in the nuclear envelope of a eukaryotic cell, where the inner and outer nuclear membranes are joined. [ISBN:0198547684]	NPC EXACT []			GO:0005643;	0	GO:0006607	NLS-bearing protein import into nucleus	The directed movement of a protein bearing a nuclear localization signal (NLS) from the cytoplasm into the nucleus, across the nuclear membrane. [GOC:ai]	NLS-bearing substrate import into cell nucleus EXACT []			GO:0006607; GO:0006605; GO:0006913; GO:0006606;	0	Nup54	3E-048	Nup54 3e-048| Nucleoporin_FG 6e-008| COG5651 3e-005| IncA 5e-004| PHA03255 0.012| Porin_4 0.041| LbR_vir_like 0.051| SPT5 0.059| 34 0.066| Gly_rich 0.098|	Nuclear pore complex, p54 component (sc Nup57)	1E-140	Nuclear structure, Intracellular trafficking, secretion, and vesicular transport	KOG3091	Nup54	6E-049	CTD	0.079													2032	2	2425	2	2590	2	2686	2	2789	2	2863	2	2926	2	2954	2	2953	2	2916	2	2872	2	2793	2	2665	2	2546	2	2342	2	XM_013251003_1	11931	43	65.5309	1.79443	0	15	73.4884	69	86.2578	2.83419	0	9	72.3333	228	95.3436	12.3566	0	53	95.443	316	99.1482	16.9983	0	52	94.7278	43	69	228	316	0.79875	0.582858	0.744231	1.06334	1.06334	0.622939	0.47839	1.34159	2.01319	2.01319	112	544	656	145.632	510.368	7.76683	2.21624	9.98307	0.00157986	145.632	1	1	2	0.00194366	Y	0.720193	1.3737	43	69	112	35.0107	76.9893	1.8231	0.829053	2.65216	0.10341	35.0107	1		1	0.297952		1.35083	0.713128
XP_013106456.1	M	598	probable nucleoporin Nup54 isoform X1	1	XM_013251002	XM_013251002_1	1797	LOC106086364	ATG	*	NW_013172246.1	103137	105212	+	5	103137-103191 103248-103712 103802-104736 104802-104921 104991-105212	CYT		64.017	8.43			ExpAA=2.84 First60=2.07 PredHel=0 Topology=o	0						16	17.1	11.4	5	.		XP_013106456.1	Nuclear pore complex p54 component (sc Nup57) - 16 OH-glycosylation sites - 16 NetOglyc sites	ne	KOG	0	103.5			probable nucleoporin Nup54 isoform X1	0.0	gi|557778477	88	91	103	Musca domestica	Probable nucleoporin Nup54	0.0	Q9V6B9	64	76	103	Drosophila melanogaster	probable nucleoporin Nup54 isoform X1	0.0	gi|907682165	100	100	100	Stomoxys calcitrans	probable nucleoporin Nup54 isoform X1	0.0	gi|907682165	100	100	100	Stomoxys calcitrans	collagen triple helix repeat protein	3E-012	gi|815854521	30	36	21	Synechococcus phage ACG-2014f	Nucleoporin 54kD - Drosophila melanogaster - nuclear pore - NLS-bearing protein import into nucleus - nucleocytoplasmic transporter activity - protein targeting - nucleocytoplasmic transport - protein import into nucleus	0	GO:0005487	nucleocytoplasmic transporter activity	Enables the directed movement of substances between the nucleus and the cytoplasm of a cell. [GOC:ai]				GO:0005487;	0	GO:0005643	nuclear pore	Any of the numerous similar discrete openings in the nuclear envelope of a eukaryotic cell, where the inner and outer nuclear membranes are joined. [ISBN:0198547684]	NPC EXACT []			GO:0005643;	0	GO:0006607	NLS-bearing protein import into nucleus	The directed movement of a protein bearing a nuclear localization signal (NLS) from the cytoplasm into the nucleus, across the nuclear membrane. [GOC:ai]	NLS-bearing substrate import into cell nucleus EXACT []			GO:0006607; GO:0006605; GO:0006913; GO:0006606;	0	Nup54	9E-049	Nup54 9e-049| Nucleoporin_FG 1e-007| COG5651 3e-005| IncA 4e-004| Porin_4 0.006| Hia 0.007| PHA03255 0.015| PRK13875 0.017| PotE 0.020| 34 0.023|	Nuclear pore complex, p54 component (sc Nup57)	1E-139	Nuclear structure, Intracellular trafficking, secretion, and vesicular transport	KOG3091	Nup54	2E-049	CDC37_N	0.078													2032	2	2425	2	2590	2	2686	2	2789	2	2863	2	2926	2	2954	2	2953	2	2916	2	2872	2	2793	2	2665	2	2546	2	2342	2	XM_013251002_1	11930	43	64.1625	1.75904	0	15	73.5116	69	86.5331	2.79633	0	9	72.8261	229	95.4368	12.4713	0	52	97.869	322	99.1653	17.4218	0	52	97.2267	43	69	229	322	0.782749	0.571182	0.732521	1.06182	1.06182	0.610459	0.468807	1.32048	2.01032	2.01032	112	551	663	147.186	515.814	8.41141	2.40017	10.8116	0.00100867	147.186	1	1	2	0.00124909	Y	0.71106	1.39138	43	69	112	35.0107	76.9893	1.8231	0.829053	2.65216	0.10341	35.0107	1		1	0.297952		1.35083	0.713128
XP_013102309.1	M	386	uncharacterized protein LOC106083687	1	XM_013246855	XM_013246855_1	1161	LOC106083687	ATG	*	NW_013172060.1	167674	169511	-	4	169449-169511 169289-169391 167885-168744 167674-167808	CYT		45.777	9.44			ExpAA=0.00 First60=0.00 PredHel=0 Topology=o	0						0	11.9	3.1	3.6	.		XP_013102309.1	Unknown product	uk						putative uncharacterized protein DDB_G0282133 isoform X1	9E-044	gi|755853593	30	48	42	Musca domestica	Histone-lysine N-methyltransferase, H3 lysine-79 specific	6E-004	Q55AX2	24	42	9	Dictyostelium discoideum	uncharacterized protein LOC106083687	0.0	gi|907652067	100	100	100	Stomoxys calcitrans	uncharacterized protein LOC106083687	0.0	gi|907652067	100	100	100	Stomoxys calcitrans																																		COG4026	0.073	COG4026 0.073| Adeno_VII | rne | prophage_Lp3_protein_18 | CDK-activating_kinase_assembly_factor_... 31 0.75 | PRK02224 | chromosome_segregation_protein_related... 31 1.7 | Smc | CAF-1_p150 | transcription_coactivator_CAPER |	Voltage-gated K+ channel KCNQ	0.002	Inorganic ion transport and metabolism	KOG1419	Adeno_VII	0.022	TOP2c	0.19													229	10	261	10	250	10	352	8	332	8	5905	1	6219	1	6446	1	6626	1	6764	1	6885	1	6993	1	7099	1	7193	1	7344	1	XM_013246855_1	8252	43	75.4522	2.559	0	11	69.1163	69	80.1895	4.40741	0	16	74.1594	437	100	37.1008	4	91	98.5858	707	100	60.2506	5	106	98.9406	43	69	437	707	1.21154	0.884077	2.16362	3.60854	3.60854	0.944871	0.725621	3.90027	6.83195	6.83195	112	1144	1256	278.832	977.168	99.8193	28.4831	128.302	9.63784e-30	278.832	1	1	2	1.62415e-29	Y	0.342799	2.88882	43	69	112	35.0107	76.9893	1.8231	0.829053	2.65216	0.10341	35.0107	1		1	0.297952		1.35083	0.713128
XP_013109991.1	M	359	peptidoglycan-recognition protein LA isoform X1	0	XM_013254537	XM_013254537_1	1080	LOC106088839	ATG	*	NW_013172490.1	43038	115609	+	5	43038-43338 114596-114787 114848-115086 115186-115392 115469-115609	CYT		39.646	8.49			ExpAA=26.57 First60=0.00 PredHel=1 Topology=i122-140o	1	5	61	34		219	4	15.6	7	6.7	.		XP_013109991.1	peptidoglycan recognition protein LA isoform E - 2 predicted membrane helices	imm membrane	NR-LIGHT	0	100.8			peptidoglycan-recognition protein LA isoform X1	0.0	gi|557767108	88	93	102	Musca domestica	Peptidoglycan-recognition protein LA	1E-118	Q95T64	59	73	101	Drosophila melanogaster	peptidoglycan-recognition protein LA isoform X1	0.0	gi|907703295	100	100	100	Stomoxys calcitrans	peptidoglycan-recognition protein LA isoform X1	0.0	gi|907703295	100	100	100	Stomoxys calcitrans								Peptidoglycan recognition protein LA - Drosophila melanogaster - peptidoglycan binding - detection of bacterium - immune response - integral component of membrane - peptidoglycan catabolic process - innate immune response - defense response - integral component of plasma membrane - N-acetylmuramoyl-L-alanine amidase activity - zinc ion binding - response to bacterium	0	GO:0042834	peptidoglycan binding	Interacting selectively and non-covalently, in a non-covalent manner, with peptidoglycan, any of a class of glycoconjugates found in bacterial cell walls. [GOC:go_curators, PMID:14698226]				GO:0042834; GO:0008745; GO:0008270;	1e-117	GO:0016021	integral component of membrane	The component of a membrane consisting of the gene products and protein complexes having at least some part of their peptide sequence embedded in the hydrophobic region of the membrane. [GOC:dos, GOC:go_curators]	integral to membrane NARROW []			GO:0016021; GO:0005887;	1e-117	GO:0016045	detection of bacterium	The series of events in which a stimulus from a bacterium is received and converted into a molecular signal. [GOC:hb]	detection of bacteria EXACT []			GO:0016045; GO:0006955; GO:0009253; GO:0045087; GO:0006952; GO:0009617;	1e-117	PGRP	7E-044	PGRP 7e-044| PGRP 7e-023| Amidase_2 6e-011| Ami_2 1e-008| PHA00447 | FI | Baculo_E56 | Sec16 | PRK14419 | DUF1389 |	V-SNARE	1.3	Intracellular trafficking, secretion, and vesicular transport	KOG1666	Amidase_2	7E-010	PGRP	7E-046													49	25	60	25	77	21	64	21	1738	3	1765	3	1777	3	1785	3	1754	3	3163	2	9689	1	9963	1	10277	1	10614	1	11113	1	XM_013254537_1	15106	793	100	52.7444	9	132	71.8335	1290	100	86.1176	15	169	72.0984	936	100	83.6139	4	176	96.4776	922	100	81.4111	3	175	95.3623	793	1290	936	922	24.0188	17.768	4.98178	5.05884	24.0188	18.7321	14.5834	8.98045	9.57777	18.7321	2083	1858	3941	874.901	3066.1	1668.19	476.013	2144.21	0	874.901	1	1	2	0	Y	3.92679	0.254402	793	1290	2083	651.137	1431.86	30.9075	14.0551	44.9626	2.00834e-11	651.137	1	1	2	4.38592e-10	Y	1.35075	0.738823
XP_013107210.1	M	265	nucleolar protein 12	1	XM_013251756	XM_013251756_1	798	LOC106086937	ATG	*	NW_013172292.1	15709	16573	+	2	15709-15770 15838-16573	CYT		31.63	9.98			ExpAA=0.00 First60=0.00 PredHel=0 Topology=i	0						0	8.7	3.4	2.3	.	1 | 37 KNERRKR|AQ 0.566 *ProP* |	XP_013107210.1	nucleolar protein 12	tm	REFSEQ-INVERTEBRATE	0	100			ribosomal RNA-processing protein 17	1E-107	gi|557778856	71	85	100	Musca domestica	Nucleolar protein 12	3E-014	Q0IH29	34	56	64	Xenopus laevis	nucleolar protein 12	1E-149	gi|907686072	100	100	100	Stomoxys calcitrans	nucleolar protein 12	1E-149	gi|907686072	100	100	100	Stomoxys calcitrans	hypothetical protein MPVG_00115	1E-006	gi|472342674	19	44	26	Micromonas pusilla virus 12T	viriato - Drosophila melanogaster - molecular_function - nucleolus - negative regulation of apoptotic process - eye-antennal disc development - positive regulation of cell growth - positive regulation of cell proliferation - positive regulation of imaginal disc growth - nucleolus organization	5e-75	GO:0003674	molecular_function	Elemental activities, such as catalysis or binding, describing the actions of a gene product at the molecular level. A given gene product may exhibit one or more molecular functions. [GOC:go_curators]	molecular function EXACT []			GO:0003674;	5e-75	GO:0005730	nucleolus	A small, dense body one or more of which are present in the nucleus of eukaryotic cells. It is rich in RNA and protein, is not bounded by a limiting membrane, and is not seen during mitosis. Its prime function is the transcription of the nucleolar DNA into 45S ribosomal-precursor RNA, the processing of this RNA into 5.8S, 18S, and 28S components of ribosomal RNA, and the association of these components with 5S RNA and proteins synthesized outside the nucleolus. This association results in the formation of ribonucleoprotein precursors; these pass into the cytoplasm and mature into the 40S and 60S subunits of the ribosome. [ISBN:0198506732]				GO:0005730;	5e-75	GO:0043066	negative regulation of apoptotic process	Any process that stops, prevents, or reduces the frequency, rate or extent of cell death by apoptotic process. [GOC:jl, GOC:mtg_apoptosis]	anti-apoptosis EXACT []			GO:0043066; GO:0035214; GO:0030307; GO:0008284; GO:0045572; GO:0007000;	5e-75	Nop25	1E-014	Nop25 1e-014| Serine--tRNA_ligase |	Uncharacterized conserved protein	7E-004	Function unknown	KOG4709	Nop25	5E-013	TOPEUc	0.061													1	5170	1	1550	5960	1	6386	1	6824	1	7172	1	7578	1	7897	1	8180	1	8395	1	8617	1	8840	1	9076	1	9338	1	9709	1	XM_013251756_1	12612	70	95.1128	6.38095	0	13	72.7571	113	94.8622	10.5338	0	25	74.3894	954	100	119.152	1	251	99.6845	1557	100	194.554	3	372	99.7155	70	113	954	1557	2.86944	2.10644	6.87192	11.5619	11.5619	2.23785	1.72889	12.3877	21.8899	21.8899	183	2511	2694	598.067	2095.93	288.063	82.1977	370.26	1.64262e-82	598.067	1	1	2	3.63605e-82	Y	0.255305	3.89405	70	113	183	57.2051	125.795	2.86182	1.30141	4.16323	0.0413106	57.2051	1	1	2	0.147865	Y	1.35027	0.723755
XP_013115410.1	M	581	WD repeat-containing protein 48 homolog isoform X2	3	XM_013259956	XM_013259956_1	1746	LOC106092990	ATG	*	NW_013173417.1	78115	80369	-	9	80328-80369 80029-80248 79754-79966 79107-79682 78842-79047 78677-78781 78480-78619 78222-78416 78115-78163	CYT		65.006	7.83			ExpAA=0.00 First60=0.00 PredHel=0 Topology=o	0						0	15.1	6.4	4	.	1 | 566 KPERTKK|GS 0.554 *ProP* |	XP_013115410.1	Conserved WD40 repeat-containing protein	uc	KOG	0	83			WD repeat-containing protein 48 homolog	0.0	gi|557764579	96	98	85	Musca domestica	WD repeat-containing protein 48 homolog	0.0	B4MFM2	87	94	85	Drosophila virilis	WD repeat-containing protein 48 homolog isoform X2	0.0	gi|907735398	100	100	100	Stomoxys calcitrans	WD repeat-containing protein 48 homolog isoform X2	0.0	gi|907735398	100	100	100	Stomoxys calcitrans	WD40 domain-containing protein	2E-011	gi|441431993	30	51	53	Acanthamoeba polyphaga moumouvirus	Drosophila melanogaster - protein deubiquitination - nucleus - ubiquitin binding	0	GO:0043130	ubiquitin binding	Interacting selectively and non-covalently with ubiquitin, a protein that when covalently bound to other cellular proteins marks them for proteolytic degradation. [GOC:ecd]				GO:0043130;	0	GO:0005634	nucleus	A membrane-bounded organelle of eukaryotic cells in which chromosomes are housed and replicated. In most cells, the nucleus contains all of the cell's chromosomes except the organellar chromosomes, and is the site of RNA synthesis and processing. In some species, or in specialized cell types, RNA metabolism or DNA replication may be absent. [GOC:go_curators]	cell nucleus EXACT []			GO:0005634;	0	GO:0016579	protein deubiquitination	The removal of one or more ubiquitin groups from a protein. [GOC:ai]	deubiquitination EXACT []			GO:0016579;	0	WD40	4E-066	WD40 4e-066| DUF3337 2e-045| COG2319 6e-030| WD40 4e-008| PLN00181 4e-008| WD40 9e-008| PTZ00421 6e-005| LigD_Pol_like | PQQ_MDH | NHL |	Conserved WD40 repeat-containing protein	0.0	Function unknown	KOG0308	DUF3337	5E-041	WD40	9E-008	GYPSY36-ZM_I	1E-021	10	21	29	Gypsy36-ZM_I	CLASS I	LTR RETROTRANSPOSON	Gypsy	Gypsy36-ZM_I LTR retrotransposon from maize: internal portion.	Gypsy; LTR Retrotransposon; Transposable Element; Gypsy36-ZM; Gypsy36-ZM_LTR; internal portion; Gypsy36-ZM_I.	Zea mays	12	90	2862	2	3089	2	3214	2	3359	2	3450	2	3554	2	3598	2	3619	2	3598	2	3555	2	3503	2	12812	1	13315	1	14069	1	XM_013259956_1	19949	54	84.3643	2.28465	0	8	73.8704	87	94.2726	3.62314	0	11	72.7126	551	100	30.7417	3	95	97.4138	609	100	33.9215	4	82	97.2529	54	87	551	609	1.0117	0.741222	1.81401	2.06689	2.06689	0.789016	0.60837	3.27004	3.91318	3.91318	141	1160	1301	288.822	1012.18	75.6565	21.5883	97.2448	6.12648e-23	288.822	1	1	2	9.81794e-23	Y	0.425612	2.331	54	87	141	44.076	96.924	2.23444	1.01611	3.25055	0.0713996	44.076	1		1	0.22494		1.3494	0.719329
XP_013103660.1	M	1481	uncharacterized protein LOC106084494 isoform X1	1	XM_013248206	XM_013248206_1	4446	LOC106084494	ATG	*	NW_013172103.1	692911	723081	-	9	722875-723081 713917-714486 709155-709551 703376-704746 703097-703264 699547-699714 695623-696360 695328-695546 692911-693518	CYT		163.179	9.13			ExpAA=0.15 First60=0.12 PredHel=0 Topology=o	0						20	16.9	5.3	5.6	.		XP_013103660.1	EnSpm-2_NV_frame4_114-513 - 21 OH-glycosylation sites - 21 NetOglyc sites	te	REPBASE-RPS	0	100			LOW QUALITY PROTEIN: zinc finger protein 271-like	0.0	gi|755870068	87	88	102	Musca domestica	Zinc finger protein 84	1E-151	P51523	41	56	81	Homo sapiens	uncharacterized protein LOC106084494 isoform X1	0.0	gi|907667510	100	100	100	Stomoxys calcitrans	uncharacterized protein LOC106084494 isoform X1	0.0	gi|907667495	100	100	100	Stomoxys calcitrans	pp1a replicase polyprotein	8E-019	gi|674660327	43	51	2	Ball python nidovirus	crooked legs - Drosophila melanogaster - regulation of transcription from RNA polymerase II promoter - cell adhesion - imaginal disc-derived wing morphogenesis - nucleic acid binding - metal ion binding - nucleus - negative regulation of Wnt signaling pathway - negative regulation of transcription, DNA-templated - positive regulation of mitotic cell cycle - regulation of chromatin silencing - lateral inhibition	0	GO:0003676	nucleic acid binding	Interacting selectively and non-covalently with any nucleic acid. [GOC:jl]				GO:0003676; GO:0046872;	0	GO:0005634	nucleus	A membrane-bounded organelle of eukaryotic cells in which chromosomes are housed and replicated. In most cells, the nucleus contains all of the cell's chromosomes except the organellar chromosomes, and is the site of RNA synthesis and processing. In some species, or in specialized cell types, RNA metabolism or DNA replication may be absent. [GOC:go_curators]	cell nucleus EXACT []			GO:0005634;	0	GO:0006357	regulation of transcription from RNA polymerase II promoter	Any process that modulates the frequency, rate or extent of transcription from an RNA polymerase II promoter. [GOC:go_curators, GOC:txnOH]	global transcription regulation from Pol II promoter RELATED []			GO:0006357; GO:0007155; GO:0007476; GO:0030178; GO:0045892; GO:0045931; GO:0031935; GO:0046331;	0	ZF_C2H2	1E-025	ZF_C2H2 1e-025| DUF4175 1e-017| PAT1 4e-017| COG5048 2e-014| ZF_C2H2 3e-013| Med15 4e-012| Activator_LAG-3 5e-012| Protein_TolA 6e-009| PRK03427 7e-009| TFIIA 2e-008|	Zn finger proteins	1E-020	General function prediction only	KOG3608	DUF4175	3E-018	Amelogenin	7E-008	ENSPM-2_NV	1E-133	10	19	101	EnSpm-2_NV	CLASS II	DNA TRANSPOSON	EnSpm	EnSpm-2_NV Starlet sea anemone EnSpm-2_NV autonomous DNA transposon - consensus.	EnSpm; DNA transposon; Transposable Element; EnSpm-2_NV.	Nematostella vectensis	1	5170	219	11	210	11	197	11	180	11	164	11	140	11	119	11	90	11	81	11	65	11	54	11	46	11	59	10	202	6	XM_013248206_1	9468	27	29.4422	0.438372	0	3	72.1852	43	38.4615	0.690283	0	5	71.3721	3454	99.9325	74.5511	0	224	95.967	3492	100	75.3156	7	194	95.9009	27	43	3454	3492	0.198654	0.143871	4.46566	4.65424	4.65424	0.154928	0.118084	8.05005	8.81175	8.81175	70	6946	7016	1557.55	5458.45	1420.7	405.391	1826.09	0	1557.55	1	1	2	0	Y	0.0353125	27.9157	27	43	70	21.8817	48.1183	1.1972	0.544426	1.74163	0.186933	21.8817	1		1	0.440084		1.3494	0.698364
XP_013106512.1	M	383	troponin T, skeletal muscle isoform X4	2	XM_013251058	XM_013251058_1	1152	LOC106086399	ATG	*	NW_013172250.1	43109	51838	+	7	43109-43131 44020-44058 49287-49656 50102-50320 50386-50559 51292-51370 51591-51838	CYT		46.064	4.64			ExpAA=0.00 First60=0.00 PredHel=0 Topology=o	0						1	5.5	4.2	2.6	.		XP_013106512.1	Troponin T skeletal muscle	cs	SWISSP	0	99.2			troponin T, skeletal muscle isoform X7	0.0	gi|755884498	98	99	99	Musca domestica	Troponin T, skeletal muscle	0.0	P19351	90	94	99	Drosophila melanogaster	troponin T, skeletal muscle isoform X4	0.0	gi|907682320	100	100	100	Stomoxys calcitrans	troponin T, skeletal muscle isoform X4	0.0	gi|907682320	100	100	100	Stomoxys calcitrans	LANA	5E-025	gi|139472804	22	51	34	Human herpesvirus 8	upheld - Drosophila melanogaster - muscle organ morphogenesis - myofibril assembly - sarcomere organization - mitochondrion organization - cellular calcium ion homeostasis - muscle cell cellular homeostasis - striated muscle thin filament - calcium ion binding - tropomyosin binding - troponin complex - mesoderm development - regulation of muscle contraction - skeletal muscle thin filament assembly	0	GO:0005509	calcium ion binding	Interacting selectively and non-covalently with calcium ions (Ca2+). [GOC:ai]	calcium ion storage activity RELATED []			GO:0005509; GO:0005523;	0	GO:0005865	striated muscle thin filament	Filaments formed of actin and associated proteins; attached to Z discs at either end of sarcomeres in myofibrils. [ISBN:0815316194]				GO:0005865; GO:0005861;	0	GO:0048644	muscle organ morphogenesis	The process in which the anatomical structures of muscle are generated and organized. [GOC:jid]				GO:0048644; GO:0030239; GO:0045214; GO:0007005; GO:0006874; GO:0046716; GO:0007498; GO:0006937; GO:0030240;	0	retinal_rod	6E-013	retinal_rod 6e-013| PTZ00121 1e-006| Nop14 1e-005| Chromosome_partition_protein_Smc 0.010| Smc | chromosome_segregation_protein_related... 30 1.6 | Protein_TolA | SbcC |	Troponin	2E-019	Cytoskeleton	KOG3634	Nop14	3E-006	TOPEUc	0.001													1	5170	1	1550	56	28	142	13	444	7	429	7	387	7	366	7	327	7	286	7	258	7	230	7	209	7	181	7	150	7	XM_013251058_1	12000	127	91.059	7.37674	0	35	66.9843	206	100	12.5269	1	45	70.1408	285453	100	22478.4	725	31999	95.7041	361906	100	24353.4	734	31999	96.5457	127	206	285453	361906	3.60623	2.66004	1424.34	1861.6	1861.6	2.81247	2.18327	2567.6	3524.53	3524.53	333	647359	647692	143787	503905	143122	40839.4	183962	0	143787	1	1	2	0	Y	0.00180271	553.059	127	206	333	104.094	228.906	5.04027	2.29206	7.33233	0.00677253	104.094	1	1	2	0.0343058	Y	1.34916	0.731861
XP_013100279.1	M	332	methyltransferase-like protein isoform X1	0	XM_013244825	XM_013244825_1	999	LOC106082366	ATG	*	NW_013172000.1	928722	929782	+	2	928722-928912 928975-929782	CYT		39.275	8.84			ExpAA=0.02 First60=0.00 PredHel=0 Topology=o	0						0	10.2	5.1	3	.		XP_013100279.1	Methyltransferase-like protein	uc	SWISSP	0	100.6			methyltransferase-like protein	1E-145	gi|557751985	85	90	92	Musca domestica	Methyltransferase-like protein	1E-122	Q86BS6	66	78	101	Drosophila melanogaster	methyltransferase-like protein isoform X1	0.0	gi|907639365	100	100	100	Stomoxys calcitrans	methyltransferase-like protein isoform X1	0.0	gi|907639365	100	100	100	Stomoxys calcitrans								methyltransferase-like - Drosophila melanogaster - S-adenosylmethionine-dependent methyltransferase activity - biological_process - cellular_component	0	GO:0008757	S-adenosylmethionine-dependent methyltransferase activity	Catalysis of the transfer of a methyl group from S-adenosyl-L-methionine to a substrate. [GOC:mah]	S-adenosyl methionine-dependent methyltransferase activity EXACT []			GO:0008757;	1e-121	GO:0005575	cellular_component	The part of a cell or its extracellular environment in which a gene product is located. A gene product may be located in one or more parts of a cell and its location may be as specific as a particular macromolecular complex, that is, a stable, persistent association of macromolecules that function together. [GOC:go_curators, NIF_Subcellular:sao-1337158144]	cell or subcellular entity EXACT []			GO:0005575;	1e-121	GO:0008150	biological_process	Any process specifically pertinent to the functioning of integrated living units: cells, tissues, organs, and organisms. A process is a collection of molecular events with a defined beginning and end. [GOC:go_curators, GOC:isa_complete]	biological process EXACT []			GO:0008150;	1e-121	Methyltransf_12	1E-014	Methyltransf_12 1e-014| AdoMet_MTases 5e-011| Methyltransf_11 1e-009| Methyltransf_31 9e-009| Methyltransf_18 1e-007| SmtA 1e-007| Methyltransf_23 3e-007| PRK08317 7e-006| Methyltransf_25 2e-005| UbiE 3e-005|	Predicted methyltransferase	2E-097	General function prediction only	KOG2361	Methyltransf_12	3E-015	MeTrc	0.78													1	5170	1169	3	1232	3	1228	3	1251	3	1265	3	2493	2	2516	2	2514	2	2463	2	2405	2	2323	2	6315	1	6347	1	6397	1	XM_013244825_1	6446	200	92.2923	14.1902	0	32	70.89	325	95.0951	23.2042	0	59	71.3292	88	88.3884	8.58258	0	17	97.4318	140	100	13.9359	1	31	99.45	200	325	88	140	6.54887	4.8394	0.506349	0.830436	6.54887	5.10741	3.97201	0.912774	1.57224	5.10741	525	228	753	167.166	585.834	765.978	218.569	984.547	4.10319e-216	167.166	1	1	2	1.38501e-215	Y	8.03436	0.123686	200	325	525	164.113	360.887	7.84756	3.56867	11.4162	0.000728053	164.113	1	1	2	0.00503536	Y	1.34909	0.73529
XP_013114409.1	M	2388	uncharacterized protein LOC106092183	6	XM_013258955	XM_013258955_1	7167	LOC106092183	ATG	*	NW_013173118.1	25093	63200	+	16	25093-25188 34401-35358 35470-35976 38356-38634 38692-39198 39270-39515 43275-43820 43885-44109 48814-49913 50770-51675 55382-55502 55565-55956 56042-56197 61936-62743 62804-62980 63058-63200	SIG	32-33	263.499	6.02	260.218	6	ExpAA=18.28 First60=18.27 PredHel=1 Topology=i9-28o	1	0.8	98.8	0.4		2360							XP_013114409.1	Trypsin-like serine protease - signalP detected	pm	SMART	4e-85	103			uncharacterized protein LOC101896627 isoform X1	0.0	gi|557758285	68	78	104	Musca domestica	Hepatocyte growth factor activator	2E-045	Q9R098	40	53	38	Mus musculus	uncharacterized protein LOC106092183	0.0	gi|907729474	100	100	100	Stomoxys calcitrans	uncharacterized protein LOC106092183	0.0	gi|907729474	100	100	100	Stomoxys calcitrans	unknown	1E-027	gi|48843635	31	48	93	Neodiprion lecontei nucleopolyhedrovirus	Tequila - Drosophila melanogaster - serine-type endopeptidase activity - proteolysis - extracellular region - scavenger receptor activity - chitin binding - membrane - chitin metabolic process - long-term memory - short-term memory	0	GO:0004252	serine-type endopeptidase activity	Catalysis of the hydrolysis of internal, alpha-peptide bonds in a polypeptide chain by a catalytic mechanism that involves a catalytic triad consisting of a serine nucleophile that is activated by a proton relay involving an acidic residue (e.g. aspartate or glutamate) and a basic residue (usually histidine). [GOC:mah, http://merops.sanger.ac.uk/about/glossary.htm#CATTYPE, ISBN:0716720094]	blood coagulation factor activity RELATED []	EC:3.4.21			0	GO:0005576	extracellular region	The space external to the outermost structure of a cell. For cells without external protective or external encapsulating structures this refers to space outside of the plasma membrane. This term covers the host cell environment outside an intracellular parasite. [GOC:go_curators]	extracellular EXACT []				0	GO:0006508	proteolysis	The hydrolysis of proteins into smaller polypeptides and/or amino acids by cleavage of their peptide bonds. [GOC:bf, GOC:mah]	ATP-dependent proteolysis NARROW [GOC:mah]				0	Tryp_SPc	1E-075	Tryp_SPc 1e-075| Tryp_SPc 2e-072| Trypsin 3e-051| SR 1e-034| SRCR 9e-029| COG5640 1e-017| CBM_14 2e-011| ChtBD2 2e-009| PHA03247 9e-005| PAT1 3e-004|	Trypsin	6E-067	Amino acid transport and metabolism	KOG3627	Trypsin	6E-052	Tryp_SPc	4E-085													5609	1	6775	1	7562	1	8183	1	8828	1	9328	1	9883	1	10340	1	10751	1	11117	1	11507	1	11861	1	12314	1	12805	1	13513	1	XM_013258955_1	19055	46	25.8128	0.474955	0	6	74	74	43.0724	0.767406	0	5	74.3243	19598	99.9302	270.445	0	1212	98.9068	18597	93.2329	257.342	0	1286	99.1788	46	74	19598	18597	0.209953	0.153592	15.7183	15.3762	15.7183	0.163741	0.126063	28.3348	29.1114	29.1114	120	38195	38315	8505.92	29809.1	8267.61	2359.13	10626.7	0	8505.92	1	1	2	0	Y	0.0110101	90.0728	46	74	120	37.5115	82.4885	1.92086	0.873509	2.79437	0.094596	37.5115	1		1	0.280539		1.34873	0.715987
XP_013114271.1	M	616	formin-binding protein 1-like isoform X1	0	XM_013258817	XM_013258817_1	1851	LOC106092065	ATG	*	NW_013173081.1	155697	190738	-	10	190688-190738 181855-181999 181499-181789 180886-181064 180621-180810 167591-167626 166653-167005 166444-166578 155931-156097 155697-155860	CYT		69.598	5.47			ExpAA=0.00 First60=0.00 PredHel=0 Topology=o	0												XP_013114271.1	Cdc42-interacting protein CIP4	cs	KOG	5e-66	102			formin-binding protein 1-like	0.0	gi|755886788	94	96	102	Musca domestica	Formin-binding protein 1-like	1E-108	Q6DCZ7	37	54	114	Xenopus laevis	formin-binding protein 1-like isoform X1	0.0	gi|907729057	100	100	100	Stomoxys calcitrans	formin-binding protein 1-like isoform X1	0.0	gi|907729057	100	100	100	Stomoxys calcitrans	p140 polyprotein	2E-006	gi|9626155	18	38	34	Fujinami sarcoma virus	Cdc42-interacting protein 4 - Drosophila melanogaster - Rho GTPase binding - mesoderm development - signal transduction - imaginal disc-derived wing hair organization - regulation of synaptic growth at neuromuscular junction - neuromuscular junction - cellular protein localization - GTPase activating protein binding - negative regulation of synaptic growth at neuromuscular junction - cellularization - cleavage furrow - membrane tubulation - protein localization - vesicle membrane - negative regulation of actin filament polymerization - protein binding - negative regulation of actin nucleation - plasma membrane - midbody - phospholipid binding - plasma membrane organization - regulation of adherens junction organization - lipid binding - germarium-derived female germ-line cyst encapsulation	0	GO:0017048	Rho GTPase binding	Interacting selectively and non-covalently with Rho protein, any member of the Rho subfamily of the Ras superfamily of monomeric GTPases. Proteins in the Rho subfamily are involved in relaying signals from cell-surface receptors to the actin cytoskeleton. [ISBN:0198547684, PMID:12581856]	Rho interactor activity RELATED []			GO:0017048; GO:0032794; GO:0005515; GO:0005543; GO:0008289;	0	GO:0031594	neuromuscular junction	The junction between the axon of a motor neuron and a muscle fiber. In response to the arrival of action potentials, the presynaptic button releases molecules of neurotransmitters into the synaptic cleft. These diffuse across the cleft and transmit the signal to the postsynaptic membrane of the muscle fiber, leading to a change in post-synaptic potential. [GOC:nln]	motor endplate RELATED [NIF_Subcellular:nlx_subcell_20090512]			GO:0031594; GO:0032154; GO:0012506; GO:0005886; GO:0030496;	0	GO:0007498	mesoderm development	The process whose specific outcome is the progression of the mesoderm over time, from its formation to the mature structure. The mesoderm is the middle germ layer that develops into muscle, bone, cartilage, blood and connective tissue. [GOC:dph, GOC:tb]				GO:0007498; GO:0007165; GO:0035317; GO:0008582; GO:0034613; GO:0045886; GO:0007349; GO:0097320; GO:0008104; GO:0030837; GO:0051126; GO:0007009; GO:1903391; GO:0030708;	0	F-BAR_CIP4-like	1E-091	F-BAR_CIP4-like 1e-091| F-BAR_FNBP1L 9e-056| F-BAR_FBP17 1e-054| HR1_CIP4-like 7e-026| SH3_CIP4-like 3e-024| SH3_FBP17 4e-016| HR1_CIP4_FNBP1L 2e-015| FCH 5e-015| SH3_FNBP1L 5e-015| SH3_Bzz1_1 1e-012|	Cdc42-interacting protein CIP4	5E-066	Cytoskeleton	KOG3565	FCH	9E-016	SH3	3E-011													1	5170	157	14	1187	4	1183	4	1197	4	1204	4	1178	4	1177	4	1128	4	1074	4	1020	4	965	4	895	4	832	4	736	4	XM_013258817_1	18938	187	97.5149	7.36521	0	20	72.9037	304	98.2172	11.866	0	27	72.25	2528	100	132.621	4	253	97.1151	3340	100	176.169	4	363	97.6332	187	304	2528	3340	3.30474	2.4431	7.85061	10.6926	10.6926	2.57734	2.00521	14.152	20.244	20.244	491	5868	6359	1411.7	4947.3	600.47	171.342	771.812	7.2569e-170	1411.7	1	1	2	2.1731e-169	Y	0.293187	3.40328	187	304	491	153.485	337.515	7.31853	3.32809	10.6466	0.00110272	153.485	1	1	2	0.00729195	Y	1.34825	0.735338
XP_013114273.1	M	604	formin-binding protein 1-like isoform X3	0	XM_013258819	XM_013258819_1	1815	LOC106092065	ATG	*	NW_013173081.1	155697	190738	-	9	190688-190738 181855-181999 181499-181789 180886-181064 180621-180810 166653-167005 166444-166578 155931-156097 155697-155860	CYT		68.225	5.41			ExpAA=0.00 First60=0.00 PredHel=0 Topology=o	0												XP_013114273.1	Cdc42-interacting protein CIP4	cs	KOG	6e-65	102.8			formin-binding protein 1-like	0.0	gi|755886788	96	98	100	Musca domestica	Formin-binding protein 1-like	1E-109	Q6DCZ7	38	56	112	Xenopus laevis	formin-binding protein 1-like isoform X3	0.0	gi|907729063	100	100	100	Stomoxys calcitrans	formin-binding protein 1-like isoform X3	0.0	gi|907729063	100	100	100	Stomoxys calcitrans	p140 polyprotein	3E-005	gi|9626155	18	38	27	Fujinami sarcoma virus	Cdc42-interacting protein 4 - Drosophila melanogaster - Rho GTPase binding - mesoderm development - signal transduction - imaginal disc-derived wing hair organization - regulation of synaptic growth at neuromuscular junction - neuromuscular junction - cellular protein localization - GTPase activating protein binding - negative regulation of synaptic growth at neuromuscular junction - cellularization - cleavage furrow - membrane tubulation - protein localization - vesicle membrane - negative regulation of actin filament polymerization - protein binding - negative regulation of actin nucleation - plasma membrane - midbody - phospholipid binding - plasma membrane organization - regulation of adherens junction organization - lipid binding - germarium-derived female germ-line cyst encapsulation	0	GO:0017048	Rho GTPase binding	Interacting selectively and non-covalently with Rho protein, any member of the Rho subfamily of the Ras superfamily of monomeric GTPases. Proteins in the Rho subfamily are involved in relaying signals from cell-surface receptors to the actin cytoskeleton. [ISBN:0198547684, PMID:12581856]	Rho interactor activity RELATED []			GO:0017048; GO:0032794; GO:0005515; GO:0005543; GO:0008289;	0	GO:0031594	neuromuscular junction	The junction between the axon of a motor neuron and a muscle fiber. In response to the arrival of action potentials, the presynaptic button releases molecules of neurotransmitters into the synaptic cleft. These diffuse across the cleft and transmit the signal to the postsynaptic membrane of the muscle fiber, leading to a change in post-synaptic potential. [GOC:nln]	motor endplate RELATED [NIF_Subcellular:nlx_subcell_20090512]			GO:0031594; GO:0032154; GO:0012506; GO:0005886; GO:0030496;	0	GO:0007498	mesoderm development	The process whose specific outcome is the progression of the mesoderm over time, from its formation to the mature structure. The mesoderm is the middle germ layer that develops into muscle, bone, cartilage, blood and connective tissue. [GOC:dph, GOC:tb]				GO:0007498; GO:0007165; GO:0035317; GO:0008582; GO:0034613; GO:0045886; GO:0007349; GO:0097320; GO:0008104; GO:0030837; GO:0051126; GO:0007009; GO:1903391; GO:0030708;	0	F-BAR_CIP4-like	5E-092	F-BAR_CIP4-like 5e-092| F-BAR_FNBP1L 8e-056| F-BAR_FBP17 6e-055| HR1_CIP4-like 4e-026| SH3_CIP4-like 4e-024| SH3_FBP17 4e-016| HR1_CIP4_FNBP1L 2e-015| FCH 4e-015| SH3_FNBP1L 6e-015| HR1_FBP17 1e-012|	Cdc42-interacting protein CIP4	6E-065	Cytoskeleton	KOG3565	FCH	8E-016	SH3	3E-011													1	5170	157	14	1187	4	1183	4	1197	4	1204	4	1178	4	1177	4	1128	4	1074	4	1020	4	965	4	895	4	832	4	736	4	XM_013258819_1	18936	187	100	7.52617	1	20	73.0481	304	100	12.1532	3	27	72.5592	2573	100	138.309	31	250	97.5733	3400	100	183.231	43	357	97.815	187	304	2573	3400	3.37029	2.49155	8.14884	11.1006	11.1006	2.62846	2.04498	14.6896	21.0165	21.0165	491	5973	6464	1435.01	5028.99	621.006	177.202	798.208	1.3234e-175	1435.01	1	1	2	4.02907e-175	Y	0.288034	3.46418	187	304	491	153.485	337.515	7.31853	3.32809	10.6466	0.00110272	153.485	1	1	2	0.00729195	Y	1.34825	0.735338
XP_013105839.1	M	401	actin-related protein 6	2	XM_013250385	XM_013250385_1	1206	LOC106085908	ATG	*	NW_013171879.1	1171437	1172642	+	1	1171437-1172642	CYT		45.636	5.14			ExpAA=0.09 First60=0.00 PredHel=0 Topology=o	0						0	11	6	4.2	.		XP_013105839.1	actin-related protein 6	cs	NR-LIGHT	0	100			actin-related protein 6	0.0	gi|557775031	88	94	100	Musca domestica	Actin-related protein 6	1E-160	P45890	67	83	100	Drosophila melanogaster	actin-related protein 6	0.0	gi|907602638	100	100	100	Stomoxys calcitrans	actin-related protein 6	0.0	gi|907602638	100	100	100	Stomoxys calcitrans								Actin-related protein 6 - Drosophila melanogaster - nucleus - chromatin - chromatin remodeling - chromatin binding - heterochromatin organization	0	GO:0003682	chromatin binding	Interacting selectively and non-covalently with chromatin, the network of fibers of DNA, protein, and sometimes RNA, that make up the chromosomes of the eukaryotic nucleus during interphase. [GOC:jl, ISBN:0198506732, PMID:20404130]	lamin/chromatin binding BROAD []			GO:0003682;	1e-160	GO:0005634	nucleus	A membrane-bounded organelle of eukaryotic cells in which chromosomes are housed and replicated. In most cells, the nucleus contains all of the cell's chromosomes except the organellar chromosomes, and is the site of RNA synthesis and processing. In some species, or in specialized cell types, RNA metabolism or DNA replication may be absent. [GOC:go_curators]	cell nucleus EXACT []			GO:0005634; GO:0000785;	1e-160	GO:0006338	chromatin remodeling	Dynamic structural changes to eukaryotic chromatin occurring throughout the cell division cycle. These changes range from the local changes necessary for transcriptional regulation to global changes necessary for chromosome segregation. [GOC:jid, PMID:12697820]	chromatin modeling EXACT []			GO:0006338; GO:0070828;	1e-160	ACTIN	7E-098	ACTIN 7e-098| Actin 1e-072| COG5277 3e-059| PTZ00281 5e-045| PTZ00004 6e-045| PTZ00466 4e-039| PTZ00452 6e-038| PTZ00280 2e-035| NBD_sugar-kinase_HSP70_actin 0.002| one_C_unchar_1 0.038|	Actin-related protein - Arp6p	1E-158	Cytoskeleton	KOG0680	Actin	3E-073	ACTIN	1E-100													119	14	144	14	140	14	118	14	118	13	3856	1	3987	1	4066	1	4118	1	4130	1	4111	1	4085	1	3984	1	3866	1	3663	1	XM_013250385_1	1127	19	62.7695	1.16915	0	4	74.2105	30	66.6667	1.85158	0	9	74.4333	10	58.0431	0.830846	0	3	100.2	38	81.3433	3.09121	0	10	98.1053	19	30	10	38	0.515357	0.370039	0.0476634	0.186715	0.515357	0.401923	0.303715	0.0859208	0.353503	0.401923	49	48	97	21.534	75.466	35.0322	9.99632	45.0285	1.94183e-11	21.534	1	1	2	2.76104e-11	Y	3.50451	0.273933	19	30	49	15.3172	33.6828	0.885475	0.402669	1.28814	0.25639	15.3172	1		1	0.545537		1.34779	0.682123
XP_013103540.1	M	202	ras-related protein Rab-35 isoform X1	1	XM_013248086	XM_013248086_1	609	LOC106084417	ATG	*	NW_013172098.1	410086	443519	-	3	443468-443519 410418-410717 410086-410342	CYT		23.226	9.05			ExpAA=0.02 First60=0.02 PredHel=0 Topology=o	0						0	12.9	6.9	0.5	.		XP_013103540.1	ras-related protein Rab-35	st	NR-LIGHT	3e-85	100			ras-related protein Rab-35	3E-085	gi|557768711	78	89	101	Musca domestica	Ras-related protein Rab-35	2E-070	Q5U316	66	80	100	Rattus norvegicus	ras-related protein Rab-35 isoform X1	1E-113	gi|907666664	100	100	100	Stomoxys calcitrans	ras-related protein Rab-35 isoform X1	1E-113	gi|907666664	100	100	100	Stomoxys calcitrans	Rab family GTPase	8E-024	gi|441432178	38	57	83	Acanthamoeba polyphaga moumouvirus	Rab35 - Drosophila melanogaster - GTPase activity - mitotic cytokinesis - GTP binding - protein transport - phagocytosis - lipid particle - vesicle - Rab protein signal transduction - vesicle-mediated transport - synapse - neuronal cell body - plasma membrane - exosomal secretion	2e-78	GO:0003924	GTPase activity	Catalysis of the reaction: GTP + H2O = GDP + phosphate. [ISBN:0198547684]	ARF small monomeric GTPase activity NARROW []			GO:0003924; GO:0005525;	2e-78	GO:0005811	lipid particle	An intracellular non-membrane-bounded organelle comprising a matrix of coalesced lipids surrounded by a phospholipid monolayer. May include associated proteins. [GOC:mah, GOC:tb]	adiposome EXACT []			GO:0005811; GO:0031982; GO:0045202; GO:0043025; GO:0005886;	2e-78	GO:0000281	mitotic cytokinesis	A cell cycle process that results in the division of the cytoplasm of a cell after mitosis, resulting in the separation of the original cell into two daughter cells. [GOC:mtg_cell_cycle]	cytokinesis after mitosis EXACT []			GO:0000281; GO:0015031; GO:0006909; GO:0032482; GO:0016192; GO:1990182;	2e-78	Rab35	4E-082	Rab35 4e-082| Rab 3e-062| Rab1_Ypt1 6e-062| Rab8_Rab10_Rab13_like 2e-061| RAB 2e-061| Ras 1e-058| Rab11_like 7e-055| Rab18 3e-050| Rab3 6e-044| Rab19 8e-044|	GTP-binding protein H-ray, small G protein superfamily	2E-078	General function prediction only	KOG0079	Ras	3E-059	RAB	2E-063													1	5170	1	1550	6	118	6	111	5	77	7	69	22	29	86	12	974	4	2698	2	2647	2	2570	2	2439	2	7695	1	7891	1	XM_013248086_1	9342	38	95.7307	4.23317	0	15	67.8421	61	95.8949	6.73892	0	12	67.2787	247	98.6864	25.5517	0	161	63	207	99.3432	22.4877	0	123	66.1594	38	61	247	207	2.04112	1.49	2.33138	2.01417	2.33138	1.59185	1.22294	4.20267	3.81338	4.20267	99	454	553	122.766	430.234	4.60075	1.31281	5.91356	0.0150248	122.766	1	1	2	0.0178177	Y	0.76252	1.29547	38	61	99	30.947	68.053	1.60742	0.730972	2.33839	0.12622	30.947	1		1	0.348884		1.34779	0.711273
XP_013098503.1	M	1084	transmembrane and TPR repeat-containing protein CG4050	0	XM_013243049	XM_013243049_1	3255	LOC106081227	ATG	*	NW_013171952.1	808829	815727	+	2	808829-810242 813887-815727	CYT		121.295	8.87			ExpAA=141.39 First60=0.03 PredHel=6 Topology=o174-191i212-234o239-258i404-426o441-463i518-540o	6	11.4	68.1	20.5			30	15.9	4.2	3.7	.		XP_013098503.1	O-linked N-acetylglucosamine transferase OGT - probable fragment - 30 OH-glycosylation sites - 7 predicted membrane helices	st membrane	KOG	8e-30	38			transmembrane and TPR repeat-containing protein CG4050	0.0	gi|755891746	75	82	103	Musca domestica	Transmembrane and TPR repeat-containing protein CG4050	0.0	Q7K4B6	66	76	103	Drosophila melanogaster	transmembrane and TPR repeat-containing protein CG4050	0.0	gi|907628611	100	100	100	Stomoxys calcitrans	transmembrane and TPR repeat-containing protein CG4050	0.0	gi|907628581	100	100	100	Stomoxys calcitrans								Drosophila melanogaster - protein N-acetylglucosaminyltransferase activity - protein N-acetylglucosaminyltransferase complex - biological_process	0	GO:0016262	protein N-acetylglucosaminyltransferase activity	Catalysis of the reaction: UDP-N-acetyl-D-glucosamine + protein = UDP + 4-N-(N-acetyl-D-glucosaminyl)-protein. [EC:2.4.1.94]	N-GlcNAc transferase activity EXACT [EC:2.4.1.94]	EC:2.4.1.94		GO:0016262;	0	GO:0017122	protein N-acetylglucosaminyltransferase complex	Heterotrimeric enzyme complex, which in humans is composed of two large subunits of the same size, and one smaller subunit. Functions in the addition of nucleotide-activated sugars onto the polypeptide. [PMID:15247246]	O-GlcNAc transferase complex EXACT [GOC:mah]			GO:0017122;	0	GO:0008150	biological_process	Any process specifically pertinent to the functioning of integrated living units: cells, tissues, organs, and organisms. A process is a collection of molecular events with a defined beginning and end. [GOC:go_curators, GOC:isa_complete]	biological process EXACT []			GO:0008150;	0	TPR_domain_prot	5E-026	TPR_domain_protein 5e-026| DUF1736 6e-026| NrfG 9e-018| TPR 7e-015| Mitochondrial_import_receptor_subunit_... 68 3e-011 3e-011| TPR_11 8e-010| PilF 1e-009| Uncharacterized_protein_HI_0366 1e-009| mod_pep_cyc 3e-006| TPR_12 6e-006|	O-linked N-acetylglucosamine transferase OGT	8E-030	Carbohydrate transport and metabolism, Posttranslational modification, protein turnover, chaperones, Signal transduction mechanisms	KOG4626	DUF1736	1E-026	TPR	8E-005													593	5	686	5	724	5	712	5	703	5	699	5	657	5	631	5	586	5	540	5	503	5	462	5	415	5	366	5	298	5	XM_013243049_1	4850	19	18.2181	0.380645	0	5	65.2105	30	28.2335	0.61874	0	6	67.1333	218	93.7634	5.05253	0	50	75.4404	292	93.3948	7.88295	0	32	87.8733	19	30	218	292	0.190943	0.137102	0.38498	0.531589	0.531589	0.148915	0.112529	0.693987	1.00644	1.00644	49	510	559	124.098	434.902	45.4455	12.9677	58.4132	2.12463e-14	124.098	1	1	2	3.13308e-14	Y	0.336049	2.91053	19	30	49	15.3172	33.6828	0.885475	0.402669	1.28814	0.25639	15.3172	1		1	0.545537		1.34779	0.682123
XP_013117653.1	M	327	hemK methyltransferase family member 1	0	XM_013262199	XM_013262199_1	984	LOC106094955	ATG	*	NW_013175014.1	4039	6764	-	3	6543-6764 5930-6450 4039-4279	CYT		37.796	6.68			ExpAA=0.06 First60=0.00 PredHel=0 Topology=o	0						1	9.8	4.9	5.2	.		XP_013117653.1	hemK methyltransferase family member 1	uc	REFSEQ-INVERTEBRATE	0	100			hemK methyltransferase family member 1	1E-163	gi|557750659	85	92	100	Musca domestica	HemK methyltransferase family member 1	8E-043	Q921L7	35	51	91	Mus musculus	hemK methyltransferase family member 1	0.0	gi|907748674	100	100	100	Stomoxys calcitrans	hemK methyltransferase family member 1	0.0	gi|907748674	100	100	100	Stomoxys calcitrans								Drosophila melanogaster - oxygen-dependent protoporphyrinogen oxidase activity - protein methyltransferase activity - protein methylation - nucleic acid binding	0	GO:0008168	methyltransferase activity	Catalysis of the transfer of a methyl group to an acceptor molecule. [ISBN:0198506732]	methylase BROAD []	EC:2.1.1		GO:0004729; GO:0008276; GO:0003676; GO:0008168; GO:0003676; GO:0008276;	7e-43	GO:0005575	cellular_component	The part of a cell or its extracellular environment in which a gene product is located. A gene product may be located in one or more parts of a cell and its location may be as specific as a particular macromolecular complex, that is, a stable, persistent association of macromolecules that function together. [GOC:go_curators, NIF_Subcellular:sao-1337158144]	cell or subcellular entity EXACT []			GO:0005575;	7e-43	GO:0032259	methylation	The process in which a methyl group is covalently attached to a molecule. [GOC:mah]				GO:0006479; GO:0032259; GO:0006479;	7e-43	PRK09328	2E-074	PRK09328 2e-074| RF_mod_PrmC 6e-068| HemK 1e-051| Release_factor_glutamine_methyltransfe... 147 3e-042 3e-042| PrmC_rel_meth 4e-030| L3_gln_methyl 3e-028| PRK01544 4e-026| PRK11805 1e-024| Methyltransf_26 2e-017| PRK14966 8e-016|	Predicted methyltransferase	5E-087	General function prediction only	KOG2904	Methyltransf_26	3E-015	rADc	3E-004													6255	1	7579	1	8507	1	9243	1	9988	1	10566	1	11208	1	11732	1	12233	1	12666	1	13121	1	13543	1	14077	1	14649	1	15482	1	XM_013262199_1	21945	19	80.1829	1.35976	0	4	70.4211	30	78.0488	2.25407	0	6	73.9333	989	100	96.624	15	182	96.1365	532	100	51.9776	4	103	96.141	19	30	989	532	0.631627	0.453523	5.77742	3.20376	5.77742	0.4926	0.372236	10.4147	6.0656	10.4147	49	1521	1570	348.54	1221.46	257.428	73.4563	330.885	6.16789e-74	348.54	1	1	2	1.31412e-73	Y	0.112826	8.68024	19	30	49	15.3172	33.6828	0.885475	0.402669	1.28814	0.25639	15.3172	1		1	0.545537		1.34779	0.682123
XP_013113973.1	M	1171	circadian locomoter output cycles protein kaput isoform	2	XM_013258519	XM_013258519_1	3516	LOC106091839	ATG	*	NW_013173025.1	93808	124867	+	8	93808-93845 115465-115613 115694-115875 115959-116178 116284-116616 116701-117455 122951-123433 123512-124867	CYT		130.454	6.07			ExpAA=0.03 First60=0.00 PredHel=0 Topology=o	0												XP_013113973.1	Aryl-hydrocarbon receptor nuclear translocator	tm	KOG	6e-92	115.3			circadian locomoter output cycles protein kaput isoform X2	0.0	gi|557762284	65	76	105	Musca domestica	Circadian locomoter output cycles protein kaput	0.0	O61735	49	61	111	Drosophila melanogaster	circadian locomoter output cycles protein kaput isoform X3	0.0	gi|907727249	100	100	100	Stomoxys calcitrans	circadian locomoter output cycles protein kaput isoform X3	0.0	gi|907727249	100	100	100	Stomoxys calcitrans	pp1a replicase polyprotein	1E-015	gi|674660327	27	37	6	Ball python nidovirus	Clock - Drosophila melanogaster - DNA binding - positive regulation of transcription, DNA-templated - circadian rhythm - protein heterodimerization activity - RNA polymerase II regulatory region sequence-specific DNA binding - transcription factor binding - nucleus - behavioral response to cocaine - eclosion rhythm - locomotor rhythm - regulation of circadian sleep/wake cycle, sleep - rhythmic behavior - positive regulation of transcription from RNA polymerase II promoter - transcription factor complex - transcription factor activity, sequence-specific DNA binding - cytoplasm - negative regulation of transcription from RNA polymerase II promoter - circadian regulation of gene expression - protein binding - response to temperature stimulus - entrainment of circadian clock - circadian regulation of heart rate - negative regulation of apoptotic process	0	GO:0003677	DNA binding	Any molecular function by which a gene product interacts selectively and non-covalently with DNA (deoxyribonucleic acid). [GOC:dph, GOC:jl, GOC:tb, GOC:vw]	microtubule/chromatin interaction RELATED []			GO:0003677; GO:0046982; GO:0000977; GO:0008134; GO:0003700; GO:0005515;	0	GO:0005634	nucleus	A membrane-bounded organelle of eukaryotic cells in which chromosomes are housed and replicated. In most cells, the nucleus contains all of the cell's chromosomes except the organellar chromosomes, and is the site of RNA synthesis and processing. In some species, or in specialized cell types, RNA metabolism or DNA replication may be absent. [GOC:go_curators]	cell nucleus EXACT []			GO:0005634; GO:0005667; GO:0005737;	0	GO:0045893	positive regulation of transcription, DNA-templated	Any process that activates or increases the frequency, rate or extent of cellular DNA-templated transcription. [GOC:go_curators, GOC:txnOH]	activation of gene-specific transcription RELATED []			GO:0045893; GO:0007623; GO:0048148; GO:0008062; GO:0045475; GO:0045187; GO:0007622; GO:0045944; GO:0000122; GO:0032922; GO:0009266; GO:0009649; GO:0003053; GO:0043066;	0	PAS_11	1E-016	PAS_11 1e-016| PAS 5e-011| PAS_3 3e-010| Med15 8e-009| PAT1 3e-008| HLH 2e-007| DUF4175 5e-006| HLH 1e-005| PRK10263 2e-005| HLH 1e-004|	Aryl-hydrocarbon receptor nuclear translocator	6E-092	Transcription	KOG3561	PAS_11	2E-017	HLH	1E-006													81	19	401	8	404	8	386	8	370	8	351	8	315	8	291	8	259	8	224	8	195	8	177	8	226	7	200	7	167	7	XM_013258519_1	18658	19	19.7952	0.332196	0	5	61.4737	30	31.9966	0.544653	0	5	63.8333	851	98.5779	14.4994	0	306	59.926	922	98.8339	17.1209	0	268	65.2907	19	30	851	922	0.176769	0.126925	1.39128	1.55391	1.55391	0.137861	0.104175	2.50799	2.94198	2.94198	49	1773	1822	404.483	1417.52	312.419	89.1478	401.567	2.51059e-89	404.483	1	1	2	5.71398e-89	Y	0.0967988	10.1184	19	30	49	15.3172	33.6828	0.885475	0.402669	1.28814	0.25639	15.3172	1		1	0.545537		1.34779	0.682123
XP_013118826.1	M	1584	la-related protein CG11505 isoform X4	3	XM_013263372	XM_013263372_1	4755	LOC106095922	ATG	*	NW_013171906.1	1504266	1566859	-	10	1566844-1566859 1543324-1544254 1532132-1532381 1531934-1532074 1531622-1531861 1530951-1531560 1526345-1526919 1518636-1518742 1516931-1518579 1504266-1504501	CYT		167.039	9.08			ExpAA=0.15 First60=0.00 PredHel=0 Topology=o	0						12	20.4	7.6	6.3	.	2 | 902 SRPRRRR|RD 0.560 *ProP* | 903 RPRRRRR|DD 0.780 *ProP* |	XP_013118826.1	c-Mpl binding protein contains La domain - 12 OH-glycosylation sites - 12 NetOglyc sites	st	KOG	1e-75	93.7			la-related protein CG11505	0.0	gi|557775222	52	63	94	Musca domestica	La-related protein CG11505	0.0	Q9I7T7	35	47	112	Drosophila melanogaster	la-related protein CG11505 isoform X4	0.0	gi|907614426	100	100	100	Stomoxys calcitrans	la-related protein CG11505 isoform X4	0.0	gi|907614426	100	100	100	Stomoxys calcitrans	envelope glycoprotein J	2E-014	gi|216905924	21	39	57	Equid herpesvirus 9	Drosophila melanogaster - molecular_function - cellular_component - biological_process - nucleotide binding - nucleic acid binding	0	GO:0003674	molecular_function	Elemental activities, such as catalysis or binding, describing the actions of a gene product at the molecular level. A given gene product may exhibit one or more molecular functions. [GOC:go_curators]	molecular function EXACT []			GO:0003674; GO:0000166; GO:0003676;	0	GO:0005575	cellular_component	The part of a cell or its extracellular environment in which a gene product is located. A gene product may be located in one or more parts of a cell and its location may be as specific as a particular macromolecular complex, that is, a stable, persistent association of macromolecules that function together. [GOC:go_curators, NIF_Subcellular:sao-1337158144]	cell or subcellular entity EXACT []			GO:0005575;	0	GO:0008150	biological_process	Any process specifically pertinent to the functioning of integrated living units: cells, tissues, organs, and organisms. A process is a collection of molecular events with a defined beginning and end. [GOC:go_curators, GOC:isa_complete]	biological process EXACT []			GO:0008150;	0	LARP_4_5_like	2E-035	LARP_4_5_like 2e-035| RRM_LARP4_5_like 3e-035| RRM_LARP4 1e-031| LA 1e-030| RRM_LARP5 8e-028| LAM 7e-027| LARP_4 4e-026| LARP_5 4e-022| La 2e-020| LARP_6 4e-017|	c-Mpl binding protein, contains La domain	1E-075	Signal transduction mechanisms	KOG2591	La	3E-021	LA	8E-033													1	5170	661	5	694	5	681	5	673	5	667	5	625	5	602	5	556	5	4819	1	4829	1	4826	1	4766	1	4694	1	4588	1	XM_013263372_1	2941	38	34.6372	0.568875	0	4	71.1842	61	47.8444	0.856151	0	10	66.7377	3252	100	62.1184	5	245	90.8309	3410	100	64.4557	4	329	89.8818	38	61	3252	3410	0.261418	0.190833	3.93127	4.2496	4.2496	0.203877	0.156629	7.08673	8.04565	8.04565	99	6662	6761	1500.94	5260.06	1309.47	373.653	1683.12	0	1500.94	1	1	2	0	Y	0.0520706	19.0098	38	61	99	30.947	68.053	1.60742	0.730972	2.33839	0.12622	30.947	1		1	0.348884		1.34779	0.711273
XP_013112105.1	M	885	coiled-coil domain-containing protein 186	1	XM_013256651	XM_013256651_1	2658	LOC106090466	ATG	*	NW_013172725.1	241586	250863	+	9	241586-242380 244916-245128 245198-245381 245437-245591 245655-245797 245861-246041 249662-250210 250363-250722 250786-250863	CYT		101.258	5.46			ExpAA=0.00 First60=0.00 PredHel=0 Topology=o	0						10	13.7	2.5	1.2	.	1 | 648 EIMKFKR|SI 0.545 *ProP* |	XP_013112105.1	coiled-coil domain-containing protein 186 - 10 OH-glycosylation sites	uc	REFSEQ-INVERTEBRATE	0	100			coiled-coil domain-containing protein 186	0.0	gi|557765911	78	86	92	Musca domestica	Coiled-coil domain-containing protein 186	7E-073	Q8C9S4	29	50	77	Mus musculus	coiled-coil domain-containing protein 186	0.0	gi|907716002	100	100	100	Stomoxys calcitrans	coiled-coil domain-containing protein 186	0.0	gi|907716002	100	100	100	Stomoxys calcitrans	hypothetical pox protein-similar to SQPV115	6E-028	gi|571798040	22	40	44	Squirrelpox virus	Drosophila melanogaster - signal transducer activity	0	GO:0003674	molecular_function	Elemental activities, such as catalysis or binding, describing the actions of a gene product at the molecular level. A given gene product may exhibit one or more molecular functions. [GOC:go_curators]	molecular function EXACT []			GO:0004871; GO:0003674;	1e-72	GO:0005575	cellular_component	The part of a cell or its extracellular environment in which a gene product is located. A gene product may be located in one or more parts of a cell and its location may be as specific as a particular macromolecular complex, that is, a stable, persistent association of macromolecules that function together. [GOC:go_curators, NIF_Subcellular:sao-1337158144]	cell or subcellular entity EXACT []			GO:0005575;	1e-72	GO:0008150	biological_process	Any process specifically pertinent to the functioning of integrated living units: cells, tissues, organs, and organisms. A process is a collection of molecular events with a defined beginning and end. [GOC:go_curators, GOC:isa_complete]	biological process EXACT []			GO:0008150;	1e-72	Smc	2E-014	Smc 2e-014| SbcC 6e-012| Chromosome_partition_protein_Smc 3e-010| chromosome_segregation_protein_related... 62 2e-009 2e-009| PRK03918 4e-007| conserved_hypothetical_protein 3e-006| PRK02224 7e-006| DUF3584 2e-005| SMC_N 2e-005| PTZ00121 2e-004|	Uncharacterized conserved protein	5E-067	Function unknown	KOG0992	DUF3584	5E-006	OmpH	0.001													1	5170	1	1550	42	37	7576	1	8146	1	8599	1	9100	1	9509	1	9876	1	10202	1	10558	1	10867	1	11240	1	11647	1	12256	1	XM_013256651_1	17002	209	93.4537	5.78593	0	26	73.5837	340	99.3228	9.48495	0	28	74.15	1070	100	39.6685	5	106	98.5467	1428	100	53.234	2	169	99.0917	209	340	1070	1428	2.57213	1.90282	2.31399	3.18359	3.18359	2.00598	1.56177	4.17133	6.02741	6.02741	549	2498	3047	676.433	2370.57	24.0071	6.85034	30.8574	2.77698e-08	676.433	1	1	2	3.78365e-08	Y	0.769899	1.29599	209	340	549	171.615	377.385	8.14395	3.70345	11.8474	0.00057742	171.615	1	1	2	0.00412837	Y	1.34779	0.736259
XP_013098833.1	M	178	LDLR chaperone boca	0	XM_013243379	XM_013243379_1	537	LOC106081441	ATG	*	NW_013171961.1	741604	742210	-	2	742067-742210 741604-741996	SIG	18-19	20.963	4.85	18.816	4.78	ExpAA=0.19 First60=0.19 PredHel=0 Topology=o	0						0	9	2.8	5.6	.		XP_013098833.1	LDLR chaperone boca - signalP detected	pm	REFSEQ-INVERTEBRATE	0	100			LDLR chaperone boca	3E-095	gi|557758598	93	97	100	Musca domestica	LDLR chaperone boca	1E-079	Q8T9B6	77	90	100	Drosophila melanogaster	LDLR chaperone boca	1E-100	gi|907630278	100	100	100	Stomoxys calcitrans	LDLR chaperone boca	1E-101	gi|907630278	100	100	100	Stomoxys calcitrans								boca - Drosophila melanogaster - proboscis development - ER to Golgi vesicle-mediated transport - Wnt signaling pathway - oogenesis - protein targeting to membrane - cytoplasm - low-density lipoprotein receptor particle metabolic process - apical part of cell - endoplasmic reticulum lumen - endoplasmic reticulum - endomembrane system	2e-79	GO:0003674	molecular_function	Elemental activities, such as catalysis or binding, describing the actions of a gene product at the molecular level. A given gene product may exhibit one or more molecular functions. [GOC:go_curators]	molecular function EXACT []			GO:0003674;	3e-44	GO:0005783	endoplasmic reticulum	The irregular network of unit membranes, visible only by electron microscopy, that occurs in the cytoplasm of many eukaryotic cells. The membranes form a complex meshwork of tubular channels, which are often expanded into slitlike cavities called cisternae. The ER takes two forms, rough (or granular), with ribosomes adhering to the outer surface, and smooth (with no ribosomes attached). [ISBN:0198506732]	ER EXACT []			GO:0005737; GO:0045177; GO:0005788; GO:0005783; GO:0012505; GO:0005783;	3e-44	GO:0016055	Wnt signaling pathway	The series of molecular signals initiated by binding of a Wnt protein to a frizzled family receptor on the surface of the target cell and ending with a change in cell state. [GOC:dph, GOC:go_curators, PMID:11532397]	frizzled signaling pathway EXACT []			GO:0048728; GO:0006888; GO:0016055; GO:0048477; GO:0006612; GO:0032799; GO:0016055;	3e-44	Mesd	6E-066	Mesd 6e-066| PRK12821 | PTZ00432 | PRK03355 | PRK12740 | PLN02988 | ThiL | lacZ | VI_FHA | PBP2_DntR_like_3 |	Uncharacterized conserved protein (involved in mesoderm differentiation in humans)	8E-041	General function prediction only	KOG4357	Mesd	1E-066	AMPKBI	1.6													3259	1	3941	1	4299	1	4564	1	4836	1	5033	1	5273	1	5439	1	5564	1	5651	1	5703	1	5751	1	5752	1	5741	1	5741	1	XM_013243379_1	5130	106	91.2477	14.46	0	38	73.2547	172	87.8957	23.4209	0	51	73.1221	57	95.1583	10.5065	0	24	98.9825	97	100	17.6462	2	36	97.6907	106	172	57	97	6.45704	4.76461	0.610145	1.07039	6.45704	5.03579	3.91063	1.09988	2.02654	5.03579	278	154	432	95.9039	336.096	345.752	98.6593	444.412	1.18655e-98	95.9039	1	1	2	2.80135e-98	Y	6.28551	0.157503	106	172	278	86.9017	191.098	4.19723	1.90868	6.10591	0.0134731	86.9017	1	1	2	0.0607013	Y	1.34738	0.730998
XP_013113319.1	M	802	probable ATP-dependent RNA helicase CG8611 isoform X2	2	XM_013257865	XM_013257865_1	2409	LOC106091367	ATG	*	NW_013172896.1	1736	38554	+	7	1736-1792 1851-2790 20503-21448 21511-21595 26645-26835 26903-27054 38517-38554	CYT		90.468	8.94			ExpAA=0.01 First60=0.00 PredHel=0 Topology=o	0						0	11.7	5.2	4.1	.	2 | 258 NAFRVKR|PG 0.516 *ProP* | 709 FVHRVGR|TA 0.525 *ProP* |	XP_013113319.1	RNA Helicase - probable fragment	tm	KOG	7e-70	65.4			probable ATP-dependent RNA helicase CG8611	0.0	gi|498983347	58	72	92	Ceratitis capitata	Probable ATP-dependent RNA helicase CG8611	0.0	Q86B47	52	64	88	Drosophila melanogaster	probable ATP-dependent RNA helicase CG8611 isoform X2	0.0	gi|907723947	100	100	100	Stomoxys calcitrans	probable ATP-dependent RNA helicase CG8611 isoform X2	0.0	gi|907723947	100	100	100	Stomoxys calcitrans	putative superfamily II helicase/eIF-4AIII	9E-030	gi|310831360	26	43	106	Cafeteria roenbergensis virus BV-PW1	Drosophila melanogaster - ATP-dependent RNA helicase activity - nucleic acid binding - ATP binding	0	GO:0004004	ATP-dependent RNA helicase activity	Catalysis of the reaction: ATP + H2O = ADP + phosphate; this reaction drives the unwinding of an RNA helix. [EC:3.6.1.3, GOC:jl]				GO:0004004; GO:0003676; GO:0005524; GO:0004004; GO:0004004; GO:0003723; GO:0016787; GO:0004386; GO:0000166; GO:0005524; GO:0003676;	1e-108									GO:0010501	RNA secondary structure unwinding	The process in which a secondary structure of RNA are broken or 'melted'. [PMID:17169986]	RNA duplex unwinding EXACT [GOC:ecd]			GO:0010501; GO:0010501;	1e-108	SrmB	1E-073	SrmB 1e-073| DEADc 2e-053| PTZ00110 5e-044| DEAD 3e-038| PRK10590 1e-037| PRK01297 2e-037| DEXDc 9e-035| PRK11776 1e-033| PLN00206 2e-028| PRK11192 1e-026|	ATP-dependent RNA helicase	1E-169	RNA processing and modification	KOG0348	DEAD	5E-039	DEXDc	7E-037	ACADEM-3_ADI	5E-056	14	29	34	Academ-3_ADi	CLASS II	DNA TRANSPOSON	Academ	Academ-3_ADi Academ DNA transposons from Acropora digitifera.	Academ; DNA transposon; Transposable Element; Academ-3_ADi.	Acropora digitifera	20	55	42	38	41	37	3089	2	3229	2	3311	2	3403	2	3448	2	3461	2	3434	2	3393	2	3337	2	3196	2	12261	1	12914	1	XM_013257865_1	18087	68	75.3425	2.02449	0	11	71.7206	110	87.7543	3.31092	0	10	72.5091	1386	99.4188	56.0519	0	168	97.4278	1833	99.4188	74.7127	0	157	98.192	68	110	1386	1833	0.923366	0.679249	3.30719	4.50889	4.50889	0.720126	0.557505	5.96173	8.53656	8.53656	178	3219	3397	754.133	2642.87	440.147	125.594	565.741	4.7396e-125	754.133	1	1	2	1.22883e-124	Y	0.193728	5.13146	68	110	178	55.6421	122.358	2.74465	1.24813	3.99278	0.0456956	55.6421	1	1	2	0.158778	Y	1.34715	0.724961
XP_013119180.1	M	574	dnaJ homolog subfamily C member 21	1	XM_013263726	XM_013263726_1	1725	LOC106096137	ATG	*	NW_013171913.1	940094	941870	+	2	940094-940744 940797-941870	CYT		67.609	5.46			ExpAA=0.00 First60=0.00 PredHel=0 Topology=o	0						0	12	2.8	1.9	.		XP_013119180.1	Molecular chaperone (DnaJ superfamily)	pm	KOG	0	110.4			dnaJ homolog subfamily C member 21	0.0	gi|557769311	64	77	103	Musca domestica	DnaJ homolog subfamily C member 21	1E-104	Q0II91	39	55	107	Bos taurus	dnaJ homolog subfamily C member 21	0.0	gi|907617284	100	100	100	Stomoxys calcitrans	dnaJ homolog subfamily C member 21	0.0	gi|907617284	100	100	100	Stomoxys calcitrans	orf 48	1E-014	gi|9631239	21	46	43	Ateline herpesvirus 3	Drosophila melanogaster - nucleic acid binding - zinc ion binding	0	GO:0008270	zinc ion binding	Interacting selectively and non-covalently with zinc (Zn) ions. [GOC:ai]	zinc binding EXACT []			GO:0003676; GO:0008270; GO:0008270; GO:0044822; GO:0008270; GO:0044822;	1e-107																	PRK10767	1E-019	PRK10767 1e-019| DnaJ 1e-019| Chaperone_protein_DnaJ 2e-018| PRK14294 9e-018| DnaJ 2e-017| PRK14282 5e-016| PRK14301 7e-016| PRK14278 1e-015| DnaJ 3e-015| PRK14297 3e-015|	Molecular chaperone (DnaJ superfamily)	1E-113	Posttranslational modification, protein turnover, chaperones	KOG0717	DnaJ	4E-018	DnaJ	2E-017													1	5170	1257	3	1314	3	4090	1	4320	1	4477	1	4656	1	4779	1	4873	1	4916	1	4933	1	4938	1	4884	1	4817	1	4726	1	XM_013263726_1	3214	49	81.6812	2.0858	0	9	73.4286	79	94.8986	3.29159	0	10	71.9241	1892	99.6522	109.057	0	246	99.435	2554	99.0725	147.558	0	320	99.668	49	79	1892	2554	0.9292	0.681257	6.3047	8.77355	8.77355	0.724675	0.559153	11.3652	16.6107	16.6107	128	4446	4574	1015.43	3558.57	775.562	221.304	996.866	8.62159e-219	1015.43	1	1	2	2.92202e-218	Y	0.100872	9.8345	49	79	128	40.0123	87.9877	2.01886	0.918072	2.93693	0.0865751	40.0123	1		1	0.261186		1.3469	0.718503
XP_013117858.1	M	1264	centrosomin isoform X4	0	XM_013262404	XM_013262404_1	3795	LOC106095137	ATG	*	NW_013171896.1	672476	684307	+	9	672476-672797 672863-673362 673415-673618 673735-673902 677313-677552 677628-677813 681194-683246 683303-683400 684284-684307	CYT		145.279	5.27			ExpAA=0.00 First60=0.00 PredHel=0 Topology=o	0						1	12.5	3.1	1.9	.		XP_013117858.1	Rho-associated coiled-coil containing protein kinase	st	KOG	1e-08	34.5			centrosomin	0.0	gi|755878952	70	79	95	Musca domestica	Centrosomin	1E-179	P54623	45	62	66	Drosophila melanogaster	centrosomin isoform X4	0.0	gi|907611032	100	100	100	Stomoxys calcitrans	centrosomin isoform X4	0.0	gi|907611032	100	100	100	Stomoxys calcitrans	hypothetical pox protein-similar to SQPV115	1E-032	gi|571798040	20	40	58	Squirrelpox virus	centrosomin - Drosophila melanogaster - centrosome - microtubule cytoskeleton organization - midgut development - peripheral nervous system development - central nervous system development - nuclear division - myosin complex - centrosome cycle - microtubule associated complex - microtubule binding - microtubule-based process - pericentriolar material - female meiosis chromosome segregation - mitotic spindle organization - cytoplasm - asymmetric cell division - centriole replication - centrosome organization - asymmetric neuroblast division - spindle pole - embryonic cleavage - centriole - regulation of centriole-centriole cohesion - photoreceptor cell morphogenesis - pole cell formation - protein binding	0	GO:0008017	microtubule binding	Interacting selectively and non-covalently with microtubules, filaments composed of tubulin monomers. [GOC:krc]	microtubule severing activity RELATED []				1e-179	GO:0005813	centrosome	A structure comprised of a core structure (in most organisms, a pair of centrioles) and peripheral material from which a microtubule-based structure, such as a spindle apparatus, is organized. Centrosomes occur close to the nucleus during interphase in many eukaryotic cells, though in animal cells it changes continually during the cell-division cycle. [GOC:mah, ISBN:0198547684]					1e-179	GO:0000226	microtubule cytoskeleton organization	A process that is carried out at the cellular level which results in the assembly, arrangement of constituent parts, or disassembly of cytoskeletal structures comprising microtubules and their associated proteins. [GOC:mah]	microtubule cytoskeleton organisation EXACT [GOC:mah]				1e-179	Smc	4E-012	Smc 4e-012| Microtub_assoc 1e-010| Chromosome_partition_protein_Smc 6e-010| chromosome_segregation_protein_related... 55 2e-007 2e-007| AAA_27 2e-005| SMC_N 4e-005| PRK03918 9e-005| conserved_hypothetical_protein 1e-004| SbcC 8e-004| PRK02224 0.001|	Myosin class II heavy chain	5E-015	Cytoskeleton	KOG0161	Microtub_assoc	2E-011	MUTSd	0.098	ENSPM-9_STU	2E-018	8	25	33	EnSpm-9_STu	CLASS II	DNA TRANSPOSON	EnSpm	EnSpm-9_STu EnSpm DNA transposon from the potato genome, consensus.	EnSpm; DNA transposon; Transposable Element; EnSpm-9_STu.	Solanum tuberosum	1	5170	1	1550	62	25	406	7	390	7	372	7	334	7	313	7	276	7	240	7	209	7	190	7	174	7	147	7	467	4	XM_013262404_1	2350	49	52.4374	0.961265	0	5	74.449	79	63.3465	1.54677	0	8	74.3038	4126	100	105.658	2	358	97.1844	5132	98.1818	132.177	0	329	97.743	49	79	4126	5132	0.422363	0.309662	6.24957	8.01343	8.01343	0.329398	0.25416	11.2658	15.1716	15.1716	128	9258	9386	2083.69	7302.31	1835.55	523.768	2359.32	0	2083.69	1	1	2	0	Y	0.0484477	20.4786	49	79	128	40.0123	87.9877	2.01886	0.918072	2.93693	0.0865751	40.0123	1		1	0.261186		1.3469	0.718503
XP_013117851.1	M	1281	centrosomin isoform X3	0	XM_013262397	XM_013262397_1	3846	LOC106095137	ATG	*	NW_013171896.1	672476	684294	+	9	672476-672797 672863-673362 673415-673618 673735-673902 677313-677552 677628-677813 681194-683246 683303-683400 684220-684294	CYT		147.159	5.32			ExpAA=1.66 First60=0.00 PredHel=0 Topology=o	0						1	12.6	3	1.9	.		XP_013117851.1	Myosin class II heavy chain - probable fragment	cs	KOG	1e-15	53.3			centrosomin	0.0	gi|755878952	70	80	94	Musca domestica	Centrosomin	1E-179	P54623	45	63	65	Drosophila melanogaster	centrosomin isoform X3	0.0	gi|907611028	100	100	100	Stomoxys calcitrans	centrosomin isoform X3	0.0	gi|907611028	100	100	100	Stomoxys calcitrans	hypothetical pox protein-similar to SQPV115	1E-032	gi|571798040	20	40	58	Squirrelpox virus	centrosomin - Drosophila melanogaster - centrosome - microtubule cytoskeleton organization - midgut development - peripheral nervous system development - central nervous system development - nuclear division - myosin complex - centrosome cycle - microtubule associated complex - microtubule binding - microtubule-based process - pericentriolar material - female meiosis chromosome segregation - mitotic spindle organization - cytoplasm - asymmetric cell division - centriole replication - centrosome organization - asymmetric neuroblast division - spindle pole - embryonic cleavage - centriole - regulation of centriole-centriole cohesion - photoreceptor cell morphogenesis - pole cell formation - protein binding	0	GO:0008017	microtubule binding	Interacting selectively and non-covalently with microtubules, filaments composed of tubulin monomers. [GOC:krc]	microtubule severing activity RELATED []				1e-179	GO:0005813	centrosome	A structure comprised of a core structure (in most organisms, a pair of centrioles) and peripheral material from which a microtubule-based structure, such as a spindle apparatus, is organized. Centrosomes occur close to the nucleus during interphase in many eukaryotic cells, though in animal cells it changes continually during the cell-division cycle. [GOC:mah, ISBN:0198547684]					1e-179	GO:0000226	microtubule cytoskeleton organization	A process that is carried out at the cellular level which results in the assembly, arrangement of constituent parts, or disassembly of cytoskeletal structures comprising microtubules and their associated proteins. [GOC:mah]	microtubule cytoskeleton organisation EXACT [GOC:mah]				1e-179	Smc	3E-012	Smc 3e-012| Microtub_assoc 8e-011| Chromosome_partition_protein_Smc 4e-010| chromosome_segregation_protein_related... 55 1e-007 1e-007| AAA_27 6e-006| SMC_N 2e-005| PRK03918 5e-005| conserved_hypothetical_protein 7e-005| SbcC 5e-004| PRK02224 8e-004|	Myosin class II heavy chain	1E-015	Cytoskeleton	KOG0161	Microtub_assoc	2E-011	Spc7	0.090	ENSPM-9_STU	6E-019	8	25	33	EnSpm-9_STu	CLASS II	DNA TRANSPOSON	EnSpm	EnSpm-9_STu EnSpm DNA transposon from the potato genome, consensus.	EnSpm; DNA transposon; Transposable Element; EnSpm-9_STu.	Solanum tuberosum	1	5170	1	1550	62	25	406	7	390	7	372	7	334	7	313	7	276	7	240	7	209	7	190	7	174	7	147	7	467	4	XM_013262397_1	2349	49	51.7421	0.948518	0	5	74.449	79	62.1685	1.52288	0	8	74.1392	4146	100	104.78	2	358	97.2009	5151	98.2059	130.858	0	329	97.7057	49	79	4146	5151	0.416763	0.305556	6.19659	7.93645	7.93645	0.32503	0.25079	11.1703	15.0259	15.0259	128	9297	9425	2092.35	7332.65	1844.18	526.23	2370.41	0	2092.35	1	1	2	0	Y	0.0482445	20.5649	49	79	128	40.0123	87.9877	2.01886	0.918072	2.93693	0.0865751	40.0123	1		1	0.261186		1.3469	0.718503
XP_013112039.1	M	5560	protein purity of essence	10	XM_013256585	XM_013256585_1	16683	LOC106090418	ATG	*	NW_013172718.1	1749	32319	+	11	1749-1870 2038-2132 7187-7689 7757-9917 9974-10486 10544-15600 20940-22279 22349-22553 22621-23361 26316-32136 32195-32319	CYT		617.082	5.81			ExpAA=4.04 First60=0.00 PredHel=0 Topology=o	0						8	16.5	5	3.9	.		XP_013112039.1	E3 ubiquitin-protein ligase UBR4	prot	CDD	0	101.2	Aegyptin_Culicoides_40pct |	Aegyptin_Culicoides_40pct |	protein purity of essence isoform X2	0.0	gi|557758399	89	94	100	Musca domestica	Protein purity of essence	0.0	Q9VLT5	65	77	105	Drosophila melanogaster	protein purity of essence	0.0	gi|907715807	100	100	100	Stomoxys calcitrans	protein purity of essence	0.0	gi|907715807	100	100	100	Stomoxys calcitrans	hypothetical pox protein	1E-007	gi|571798065	28	35	18	Squirrelpox virus	purity of essence - Drosophila melanogaster - spermatid development - sperm individualization - calmodulin binding - perineurial glial growth - zinc ion binding - P granule	0	GO:0005516	calmodulin binding	Interacting selectively and non-covalently with calmodulin, a calcium-binding protein with many roles, both in the calcium-bound and calcium-free states. [GOC:krc]				GO:0005516; GO:0008270;	0	GO:0043186	P granule	A small cytoplasmic, non-membranous RNA/protein complex aggregates in the primordial germ cells of many higher eukaryotes. [GOC:dph, GOC:kmv, PMID:11262230]	germline granule EXACT []			GO:0043186;	0	GO:0007286	spermatid development	The process whose specific outcome is the progression of a spermatid over time, from its formation to the mature structure. [GOC:dph, GOC:go_curators]	spermatid cell development EXACT []			GO:0007286; GO:0007291; GO:0042066;	0	E3_UbLigase_R4	0.0	E3_UbLigase_R4 | ZnF_UBR1 2e-016| zf-UBR 3e-014| PHA03307 4e-004| III 0.004| PRK13875 0.022| PRK13841 0.056| DZR 0.070| Flagellum-specific_ATP_synthase 0.079| COG1149 |	Zn-binding protein Push	2E-082	Signal transduction mechanisms	KOG1776	E3_UbLigase_R4	0.0	ZnF_UBR1	1E-018	RAM14_I_MT	1E-064	19	37	100	RAM14_I_MT	CLASS I	LTR RETROTRANSPOSON	Gypsy	RAM14_I_MT Internal region of a LTR retroposon from Medicago truncatula.	Gypsy; LTR Retrotransposon; Transposable Element; Nonautonomous; internal region; LTR; Interspersed; repeat; retroposon; RAM14_I_MT.	Medicago truncatula	5199	1	6288	1	7006	1	7558	1	8128	1	8579	1	9080	1	9489	1	9854	1	10180	1	10534	1	10843	1	11214	1	11621	1	12225	1	XM_013256585_1	16947	485	52.035	2.12672	0	29	73.1546	791	64.6167	3.50231	0	36	73.8673	25838	100	154.392	2	807	99.6919	23716	99.9341	142.029	0	619	99.9128	485	791	25838	23716	0.950976	0.705303	8.90261	8.42386	8.90261	0.741658	0.578889	16.0484	15.9487	16.0484	1276	49554	50830	11284.2	39545.8	8876.53	2532.89	11409.4	0	11284.2	1	1	2	0	Y	0.0902382	11.0729	485	791	1276	398.872	877.128	18.5973	8.4571	27.0544	1.97807e-07	398.872	1	1	2	2.7463e-06	Y	1.34662	0.740136
XP_013113065.1	M	139	40S ribosomal protein S12	0	XM_013257611	XM_013257611_1	420	LOC106091174	ATG	*	NW_013172863.1	54680	55349	-	3	55333-55349 55014-55148 54680-54947	CYT		15.182	6.29			ExpAA=0.00 First60=0.00 PredHel=0 Topology=o	0						0	6.5	6.5	3.6	.		XP_013113065.1	40S ribosomal protein S12	ps	NR-LIGHT	2e-75	100			40S ribosomal protein S12	2E-075	gi|557775929	100	100	100	Musca domestica	40S ribosomal protein S12	4E-072	P80455	94	97	100	Drosophila melanogaster	40S ribosomal protein S12	2E-075	gi|907721606	100	100	100	Stomoxys calcitrans	40S ribosomal protein S12	9E-076	gi|557775929	100	100	100	Musca domestica								Ribosomal protein S12 - Drosophila melanogaster - translation - cytosolic small ribosomal subunit - structural constituent of ribosome - ribosome	7e-72	GO:0003735	structural constituent of ribosome	The action of a molecule that contributes to the structural integrity of the ribosome. [GOC:mah]	ribosomal protein BROAD []			GO:0003735;	7e-72	GO:0022627	cytosolic small ribosomal subunit	The small subunit of a ribosome located in the cytosol. [GOC:mtg_sensu]	30S ribosomal subunit NARROW []			GO:0022627; GO:0005840;	7e-72	GO:0006412	translation	The cellular metabolic process in which a protein is formed, using the sequence of a mature mRNA molecule to specify the sequence of amino acids in a polypeptide chain. Translation is mediated by the ribosome, and begins with the formation of a ternary complex between aminoacylated initiator methionine tRNA, GTP, and initiation factor 2, which subsequently associates with the small subunit of the ribosome and an mRNA. Translation ends with the release of a polypeptide chain from the ribosome. [GOC:go_curators]	protein anabolism EXACT []			GO:0006412;	7e-72	Ribosomal_L7Ae	3E-021	Ribosomal_L7Ae 3e-021| RPL8A 2e-014| PRK13602 1e-004| rpl7ae 0.011| eL8_ribo 0.013| PTZ00222 0.036| COG5632 | PRK13600 | PRK06552 | MET17 |	40S ribosomal protein S12	4E-049	Translation, ribosomal structure and biogenesis	KOG3406	Ribosomal_L7Ae	6E-022	STN	0.68													697	4	1160	3	1223	3	7838	1	8443	1	8914	1	9441	1	9869	1	10259	1	10596	1	10965	1	11288	1	11689	1	12134	1	12775	1	XM_013257611_1	17862	8934	100	1505.5	108	2828	70.7767	14591	100	2474.99	233	4923	71.2441	8505	100	1976.02	212	3053	97.5847	3919	100	914.236	132	1297	97.9793	8934	14591	8505	3919	695.823	516.784	116.401	55.293	695.823	542.666	424.159	209.832	104.685	542.666	23525	12424	35949	7980.67	27968.3	30276.5	8639.28	38915.7	0	7980.67	1	1	2	0	Y	6.6353	0.150691	8934	14591	23525	7353.82	16171.2	339.547	154.409	493.956	1.96352e-109	7353.82	1	1	2	2.77236e-107	Y	1.34636	0.742612
XP_013108439.1	M	244	uncharacterized protein F58A4.6 isoform X1	1	XM_013252985	XM_013252985_1	735	LOC106087815	ATG	*	NW_013172374.1	394834	395703	+	3	394834-395180 395256-395370 395431-395703	CYT		28.984	9.45			ExpAA=0.21 First60=0.00 PredHel=0 Topology=o	0												XP_013108439.1	Unknown product	uk						uncharacterized protein F58A4.6	2E-089	gi|557771519	66	78	102	Musca domestica	Uncharacterized protein F58A4.6	1E-014	P34473	34	59	66	Caenorhabditis elegans	uncharacterized protein F58A4.6 isoform X1	1E-142	gi|907693386	100	100	100	Stomoxys calcitrans	uncharacterized protein F58A4.6 isoform X1	1E-142	gi|907693386	100	100	100	Stomoxys calcitrans								Caenorhabditis elegans - embryo development ending in birth or egg hatching	2e-14																	GO:0009792	embryo development ending in birth or egg hatching	The process whose specific outcome is the progression of an embryo over time, from zygote formation until the end of the embryonic life stage. The end of the embryonic life stage is organism-specific and may be somewhat arbitrary; for mammals it is usually considered to be birth, for insects the hatching of the first instar larva from the eggshell. [GOC:go_curators, GOC:isa_complete, GOC:mtg_sensu]	embryogenesis BROAD []				2e-14	OtsA	0.78	OtsA | Peptidase_C74 | 3D-35/4-trihydroxycyclohexane-12-dione... 29 2.3 | PGM1 | Endosomal/prevacuolar_sodium/hydrogen_... 28 3.7 | TOP1Ac | Fmp27_WPPW | TruB | PHA01633 | DUF3435 |	RNA 3'-terminal phosphate cyclase	0.44	RNA processing and modification	KOG3980	Peptidase_C74	0.37	CBF	0.86													2108	2	2523	2	2703	2	2798	2	2914	2	2987	2	7985	1	8331	1	8638	1	8888	1	9144	1	9398	1	9685	1	9977	1	10397	1	XM_013252985_1	13730	30	90.068	2.9619	0	8	72.5667	48	90.3401	4.75918	0	12	72.875	29	94.8299	3.75782	0	13	95.2414	41	83.2653	5.36871	0	17	96.2439	30	48	29	41	1.33517	0.971465	0.2268	0.330552	1.33517	1.04129	0.797346	0.408843	0.625826	1.04129	78	70	148	32.856	115.144	62.0279	17.6994	79.7273	4.29819e-19	32.856	1	1	2	6.66628e-19	Y	3.85003	0.252839	30	48	78	24.3825	53.6175	1.29423	0.588548	1.88278	0.170019	24.3825	1		1	0.417973		1.34634	0.704127
XP_013104903.1	M	469	phosphorylated adapter RNA export protein	0	XM_013249449	XM_013249449_1	1410	LOC106085273	ATG	*	NW_013172158.1	368192	386034	-	5	385981-386034 385111-385900 384960-385051 368459-368735 368192-368388	CYT		53.526	5.14			ExpAA=0.00 First60=0.00 PredHel=0 Topology=o	0						2	15.1	4.5	3.8	.	2 | 108 QKKRVKR|TV 0.722 *ProP* | 130 KRARFKR|YD 0.755 *ProP* |	XP_013104903.1	Mediator of U snRNA nuclear export PHAX	tm	KOG	3e-53	111.1			phosphorylated adapter RNA export protein	0.0	gi|557781759	74	84	90	Musca domestica	Phosphorylated adapter RNA export protein	2E-026	Q9JJT9	27	44	101	Mus musculus	phosphorylated adapter RNA export protein	0.0	gi|907673371	100	100	100	Stomoxys calcitrans	phosphorylated adapter RNA export protein	0.0	gi|907673371	100	100	100	Stomoxys calcitrans								Phosphorylated adaptor for RNA export - Drosophila melanogaster - nervous system development - snRNA export from nucleus - cytoplasm - RNA binding - nucleus	0	GO:0003723	RNA binding	Interacting selectively and non-covalently with an RNA molecule or a portion thereof. [GOC:mah]				GO:0003723;	1e-120	GO:0005737	cytoplasm	All of the contents of a cell excluding the plasma membrane and nucleus, but including other subcellular structures. [ISBN:0198547684]				GO:0005737; GO:0005634;	1e-120	GO:0007399	nervous system development	The process whose specific outcome is the progression of nervous tissue over time, from its formation to its mature state. [GOC:dgh]	pan-neural process RELATED []			GO:0007399; GO:0006408;	1e-120	RNA_GG_bind	1E-026	RNA_GG_bind 1e-026| Sporozoite_P67 | 13 | DUF755 | PLN02679 | Bac_Flav_CT_M | PLN03124 | Transformer | Csn1 | Cwf_Cwc_15 |	Mediator of U snRNA nuclear export PHAX	3E-053	RNA processing and modification	KOG3948	RNA_GG_bind	2E-027	TOP4c	0.065													4083	1	4953	1	5460	1	5845	1	6236	1	6540	1	6898	1	7173	1	7401	1	7579	1	7755	1	7915	1	8079	1	8254	1	8524	1	XM_013249449_1	10555	60	91.2057	3.03475	0	9	71.3167	97	98.5816	5.02553	0	15	73.0515	361	100	25.205	1	83	98.446	544	100	38.1128	6	88	98.7849	60	97	361	544	1.39198	1.02335	1.4717	2.28625	2.28625	1.0856	0.839934	2.65298	4.3285	4.3285	157	905	1062	235.764	826.236	26.3133	7.5084	33.8217	6.04017e-09	235.764	1	1	2	8.3013e-09	Y	0.607294	1.63442	60	97	157	49.0776	107.922	2.43084	1.10542	3.53626	0.0600408	49.0776	1		1	0.195776		1.34634	0.723125
XP_013105926.1	M	458	epsilon-sarcoglycan isoform X1	4	XM_013250472	XM_013250472_1	1377	LOC106085983	ATG	*	NW_013172222.1	128322	131054	-	5	130468-131054 129970-130404 128752-128856 128498-128638 128322-128430	SIG	27-28	52.471	7.96	49.559	7.01	ExpAA=22.98 First60=0.95 PredHel=1 Topology=o314-336i	1	4.8	68.6	26.6		122	5	16.4	3.9	5.9	.		XP_013105926.1	epsilon-sarcoglycan - signalP detected	uc/memb	KOG	0	102			alpha-sarcoglycan isoform X1	0.0	gi|557776245	84	90	100	Musca domestica	Epsilon-sarcoglycan	2E-016	Q5RAP2	21	38	99	Pongo abelii	epsilon-sarcoglycan isoform X1	0.0	gi|907678509	100	100	100	Stomoxys calcitrans	epsilon-sarcoglycan isoform X1	0.0	gi|907678509	100	100	100	Stomoxys calcitrans								Sarcoglycan alpha - Drosophila melanogaster - structural constituent of muscle - sarcoglycan complex - calcium ion binding	0	GO:0005509	calcium ion binding	Interacting selectively and non-covalently with calcium ions (Ca2+). [GOC:ai]	calcium ion storage activity RELATED []			GO:0008307; GO:0005509; GO:0005509;	2e-17	GO:0016020	membrane	A lipid bilayer along with all the proteins and protein complexes embedded in it an attached to it. [GOC:dos, GOC:mah, ISBN:0815316194]				GO:0016012; GO:0016020; GO:0016021; GO:0016012;	2e-17	GO:0008150	biological_process	Any process specifically pertinent to the functioning of integrated living units: cells, tissues, organs, and organisms. A process is a collection of molecular events with a defined beginning and end. [GOC:go_curators, GOC:isa_complete]	biological process EXACT []			GO:0008150;	2e-17	Sarcoglycan_2	1E-126	Sarcoglycan_2 e-126| CADG 2e-010| Dystroglycan_repeat 1e-008| ClC_euk | PRK08581 | Dicty_REP | COG1646 | Sar8_2 | zf-Tim10_DDP | PRK10551 |	Sarcoglycan complex, alpha/epsilon subunits	1E-111	Function unknown	KOG4482	Sarcoglycan_2	1E-127	CADG	2E-010													2006	2	2390	2	2553	2	2647	2	2748	2	2824	2	2881	2	2908	2	2909	2	2872	2	2828	2	2746	2	2620	2	2502	2	9022	1	XM_013250472_1	11485	30	58.6057	1.59114	0	10	73.0333	48	81.9898	2.5679	0	7	73.6667	1787	100	128.786	6	285	99.2389	1692	100	122.002	6	209	99.2931	30	48	1787	1692	0.712671	0.518538	7.45973	7.28132	7.45973	0.555806	0.425598	13.4473	13.7855	13.7855	78	3479	3557	789.653	2767.35	641.358	183.009	824.367	2.71892e-181	789.653	1	1	2	8.40183e-181	Y	0.0785494	12.5661	30	48	78	24.3825	53.6175	1.29423	0.588548	1.88278	0.170019	24.3825	1		1	0.417973		1.34634	0.704127
XP_013103664.1	M	1350	zinc finger protein 628 isoform X3	1	XM_013248210	XM_013248210_1	4053	LOC106084494	ATG	*	NW_013172103.1	692911	714300	-	8	713917-714300 709155-709551 703376-704746 703097-703264 699547-699714 695623-696360 695328-695546 692911-693518	CYT		149.002	9.23			ExpAA=0.04 First60=0.01 PredHel=0 Topology=o	0						26	16.8	5.4	5.8	.		XP_013103664.1	EnSpm-2_NV_frame4_114-513 - 27 OH-glycosylation sites - 27 NetOglyc sites	te	REPBASE-RPS	0	100			LOW QUALITY PROTEIN: zinc finger protein 271-like	0.0	gi|755870068	87	88	102	Musca domestica	Zinc finger protein 84	1E-151	P51523	41	56	81	Homo sapiens	zinc finger protein 628 isoform X3	0.0	gi|907667525	100	100	100	Stomoxys calcitrans	uncharacterized protein LOC106084494 isoform X1	0.0	gi|907667495	100	100	91	Stomoxys calcitrans	pp1a replicase polyprotein	7E-019	gi|674660327	43	51	2	Ball python nidovirus	crooked legs - Drosophila melanogaster - regulation of transcription from RNA polymerase II promoter - cell adhesion - imaginal disc-derived wing morphogenesis - nucleic acid binding - metal ion binding - nucleus - negative regulation of Wnt signaling pathway - negative regulation of transcription, DNA-templated - positive regulation of mitotic cell cycle - regulation of chromatin silencing - lateral inhibition	0	GO:0003676	nucleic acid binding	Interacting selectively and non-covalently with any nucleic acid. [GOC:jl]				GO:0003676; GO:0046872;	0	GO:0005634	nucleus	A membrane-bounded organelle of eukaryotic cells in which chromosomes are housed and replicated. In most cells, the nucleus contains all of the cell's chromosomes except the organellar chromosomes, and is the site of RNA synthesis and processing. In some species, or in specialized cell types, RNA metabolism or DNA replication may be absent. [GOC:go_curators]	cell nucleus EXACT []			GO:0005634;	0	GO:0006357	regulation of transcription from RNA polymerase II promoter	Any process that modulates the frequency, rate or extent of transcription from an RNA polymerase II promoter. [GOC:go_curators, GOC:txnOH]	global transcription regulation from Pol II promoter RELATED []			GO:0006357; GO:0007155; GO:0007476; GO:0030178; GO:0045892; GO:0045931; GO:0031935; GO:0046331;	0	ZF_C2H2	1E-025	ZF_C2H2 1e-025| DUF4175 2e-017| PAT1 6e-017| COG5048 2e-015| ZF_C2H2 3e-013| Med15 1e-011| Activator_LAG-3 1e-011| PRK03427 7e-009| Protein_TolA 9e-009| TFIIA 2e-008|	Zn finger proteins	2E-020	General function prediction only	KOG3608	DUF4175	3E-018	Amelogenin	1E-007	ENSPM-2_NV	1E-133	10	19	101	EnSpm-2_NV	CLASS II	DNA TRANSPOSON	EnSpm	EnSpm-2_NV Starlet sea anemone EnSpm-2_NV autonomous DNA transposon - consensus.	EnSpm; DNA transposon; Transposable Element; EnSpm-2_NV.	Nematostella vectensis	1	5170	219	11	210	11	197	11	180	11	164	11	140	11	119	11	90	11	81	11	65	11	54	11	46	11	59	10	1046	3	XM_013248210_1	9476	60	31.2361	0.743647	0	19	50.2333	97	41.5495	1.18431	0	34	49.4845	5759	100	97.5527	1	1215	68.6572	5924	100	99.5112	7	1409	68.0868	60	97	5759	5924	0.484258	0.356015	8.16776	8.66128	8.66128	0.377669	0.292205	14.7237	16.3982	16.3982	157	11683	11840	2628.48	9211.52	2323.85	663.104	2986.96	0	2628.48	1	1	2	0	Y	0.0470907	21.0994	60	97	157	49.0776	107.922	2.43084	1.10542	3.53626	0.0600408	49.0776	1		1	0.195776		1.34634	0.723125
XP_013097269.1	M	922	peripheral plasma membrane protein CASK isoform X2	3	XM_013241815	XM_013241815_1	2769	LOC106080430	ATG	*	NW_013171921.1	1172226	1466738	-	20	1466680-1466738 1458435-1458547 1448250-1448376 1448091-1448168 1447667-1448024 1447473-1447595 1447269-1447416 1437387-1437565 1437158-1437319 1218274-1218459 1208918-1209082 1208653-1208721 1195958-1196056 1195656-1195794 1191076-1191132 1178629-1178748 1178335-1178457 1176054-1176161 1175487-1175662 1172226-1172405	CYT		103.351	5.67			ExpAA=0.08 First60=0.00 PredHel=0 Topology=o	0						1	10.4	6.6	4.8	.		XP_013097269.1	Catalytic domain of the Serine/Threonine Kinase	st	CDD	0	103			peripheral plasma membrane protein CASK isoform X4	0.0	gi|755853049	97	99	100	Musca domestica	Peripheral plasma membrane protein CASK	0.0	Q24210	87	92	103	Drosophila melanogaster	peripheral plasma membrane protein CASK isoform X2	0.0	gi|907619864	100	100	100	Stomoxys calcitrans	peripheral plasma membrane protein CASK isoform X2	0.0	gi|907619864	100	100	100	Stomoxys calcitrans	EsV-1-111	6E-026	gi|13242582	30	41	75	Ectocarpus siliculosus virus 1	CASK ortholog - Drosophila melanogaster - adult walking behavior - calcium- and calmodulin-dependent protein kinase complex - calmodulin-dependent protein kinase activity - synaptic vesicle targeting - neurotransmitter secretion - synaptic vesicle docking - protein serine/threonine kinase activity - protein phosphorylation - establishment or maintenance of cell polarity - regulation of cell shape - cell adhesion - ATP binding - regulation of neurotransmitter secretion - sensory perception of pain - adult locomotory behavior - male courtship behavior - lateral inhibition - positive regulation of synaptic vesicle endocytosis - protein binding - regulation of locomotion - regulation of terminal button organization - regulation of neuromuscular synaptic transmission - border follicle cell migration - medium-term memory - anesthesia-resistant memory - long-term memory - regulation of synaptic growth at neuromuscular junction	0	GO:0004683	calmodulin-dependent protein kinase activity	Catalysis of the reactions: ATP + a protein serine = ADP + protein serine phosphate; and ATP + a protein threonine = ADP + protein threonine phosphate. These reactions require the presence of calcium-bound calmodulin. [GOC:mah, PMID:11264466]	ATP:caldesmon O-phosphotransferase activity NARROW [EC:2.7.11.17]	EC:2.7.11.17		GO:0004683; GO:0004674; GO:0005524; GO:0005515;	0	GO:0005954	calcium- and calmodulin-dependent protein kinase complex	An enzyme complex which in eukaryotes is composed of four different chains: alpha, beta, gamma, and delta. The different isoforms assemble into homo- or heteromultimeric holoenzymes composed of 8 to 12 subunits. Catalyzes the phosphorylation of proteins to O-phosphoproteins. [EC:2.7.11.17]	calcium/calmodulin-dependent protein kinase complex EXACT []			GO:0005954;	0	GO:0007628	adult walking behavior	The behavior of an adult relating to the progression of that organism along the ground by the process of lifting and setting down each leg. [GOC:jid, GOC:pr, ISBN:0198606907]	adult walking behaviour EXACT []			GO:0007628; GO:0016080; GO:0007269; GO:0016081; GO:0006468; GO:0007163; GO:0008360; GO:0007155; GO:0046928; GO:0019233; GO:0008344; GO:0008049; GO:0046331; GO:1900244; GO:0040012; GO:2000331; GO:1900073; GO:0007298; GO:0072375; GO:0007615; GO:0007616; GO:0008582;	0	STKc_CASK	1E-160	STKc_CASK e-160| STKc_CAMK 2e-084| STKc_CaMKII 3e-080| S_TKc 5e-070| Pkinase 2e-060| STKc_AMPK-like 8e-057| Guanylate_kin 2e-056| STKc_RSK_C 4e-056| STKc_PhKG 2e-053| STKc_CaMKIV 4e-051|	Calcium/calmodulin-dependent serine protein kinase/membrane-associated guanylate kinase	0.0	Signal transduction mechanisms	KOG0609	Pkinase	3E-061	S_TKc	3E-083													30	46	94	19	236	10	220	10	310	8	497	6	895	4	881	4	840	4	780	4	729	4	681	4	628	4	573	4	495	4	XM_013241815_1	3735	30	51.7154	0.795594	0	4	73.4333	48	65.2221	1.26002	0	5	72.6875	3690	100	127.574	4	513	95.7325	3800	100	131.244	6	443	95.6361	30	48	3690	3800	0.354405	0.257864	7.66013	8.13213	8.13213	0.276398	0.211646	13.8086	15.3964	15.3964	78	7490	7568	1680.09	5887.91	1527.71	435.928	1963.64	0	1680.09	1	1	2	0	Y	0.0364907	27.0537	30	48	78	24.3825	53.6175	1.29423	0.588548	1.88278	0.170019	24.3825	1		1	0.417973		1.34634	0.704127
XP_013097268.1	M	932	peripheral plasma membrane protein CASK isoform X1	3	XM_013241814	XM_013241814_1	2799	LOC106080430	ATG	*	NW_013171921.1	1172226	1466738	-	21	1466680-1466738 1458435-1458547 1448250-1448376 1448091-1448168 1447667-1448024 1447473-1447595 1447269-1447416 1437387-1437565 1437158-1437319 1218274-1218459 1208918-1209082 1208653-1208721 1200757-1200786 1195958-1196056 1195656-1195794 1191076-1191132 1178629-1178748 1178335-1178457 1176054-1176161 1175487-1175662 1172226-1172405	CYT		104.507	5.75			ExpAA=0.08 First60=0.00 PredHel=0 Topology=o	0						1	10.3	6.5	4.9	.		XP_013097268.1	Catalytic domain of the Serine/Threonine Kinase	st	CDD	0	103			peripheral plasma membrane protein CASK isoform X2	0.0	gi|755853043	98	99	100	Musca domestica	Peripheral plasma membrane protein CASK	0.0	Q24210	86	91	104	Drosophila melanogaster	peripheral plasma membrane protein CASK isoform X1	0.0	gi|907619860	100	100	100	Stomoxys calcitrans	peripheral plasma membrane protein CASK isoform X1	0.0	gi|907619860	100	100	100	Stomoxys calcitrans	EsV-1-111	6E-026	gi|13242582	30	41	75	Ectocarpus siliculosus virus 1	CASK ortholog - Drosophila melanogaster - adult walking behavior - calcium- and calmodulin-dependent protein kinase complex - calmodulin-dependent protein kinase activity - synaptic vesicle targeting - neurotransmitter secretion - synaptic vesicle docking - protein serine/threonine kinase activity - protein phosphorylation - establishment or maintenance of cell polarity - regulation of cell shape - cell adhesion - ATP binding - regulation of neurotransmitter secretion - sensory perception of pain - adult locomotory behavior - male courtship behavior - lateral inhibition - positive regulation of synaptic vesicle endocytosis - protein binding - regulation of locomotion - regulation of terminal button organization - regulation of neuromuscular synaptic transmission - border follicle cell migration - medium-term memory - anesthesia-resistant memory - long-term memory - regulation of synaptic growth at neuromuscular junction	0	GO:0004683	calmodulin-dependent protein kinase activity	Catalysis of the reactions: ATP + a protein serine = ADP + protein serine phosphate; and ATP + a protein threonine = ADP + protein threonine phosphate. These reactions require the presence of calcium-bound calmodulin. [GOC:mah, PMID:11264466]	ATP:caldesmon O-phosphotransferase activity NARROW [EC:2.7.11.17]	EC:2.7.11.17		GO:0004683; GO:0004674; GO:0005524; GO:0005515;	0	GO:0005954	calcium- and calmodulin-dependent protein kinase complex	An enzyme complex which in eukaryotes is composed of four different chains: alpha, beta, gamma, and delta. The different isoforms assemble into homo- or heteromultimeric holoenzymes composed of 8 to 12 subunits. Catalyzes the phosphorylation of proteins to O-phosphoproteins. [EC:2.7.11.17]	calcium/calmodulin-dependent protein kinase complex EXACT []			GO:0005954;	0	GO:0007628	adult walking behavior	The behavior of an adult relating to the progression of that organism along the ground by the process of lifting and setting down each leg. [GOC:jid, GOC:pr, ISBN:0198606907]	adult walking behaviour EXACT []			GO:0007628; GO:0016080; GO:0007269; GO:0016081; GO:0006468; GO:0007163; GO:0008360; GO:0007155; GO:0046928; GO:0019233; GO:0008344; GO:0008049; GO:0046331; GO:1900244; GO:0040012; GO:2000331; GO:1900073; GO:0007298; GO:0072375; GO:0007615; GO:0007616; GO:0008582;	0	STKc_CASK	1E-160	STKc_CASK e-160| STKc_CAMK 2e-084| STKc_CaMKII 3e-080| S_TKc 5e-070| Pkinase 2e-060| STKc_AMPK-like 9e-057| Guanylate_kin 2e-056| STKc_RSK_C 4e-056| STKc_PhKG 2e-053| STKc_CaMKIV 4e-051|	Calcium/calmodulin-dependent serine protein kinase/membrane-associated guanylate kinase	0.0	Signal transduction mechanisms	KOG0609	Pkinase	3E-061	S_TKc	4E-083													30	46	94	19	236	10	220	10	310	8	497	6	895	4	881	4	840	4	780	4	729	4	681	4	628	4	573	4	495	4	XM_013241814_1	3737	30	49.8392	0.761343	0	4	71.0333	48	64.523	1.24652	0	5	72.6875	3726	100	127.585	4	513	95.843	3815	100	130.53	6	443	95.7683	30	48	3726	3815	0.350607	0.255101	7.65196	8.07673	8.07673	0.273435	0.209378	13.7939	15.2915	15.2915	78	7541	7619	1691.42	5927.58	1539.01	439.152	1978.16	0	1691.42	1	1	2	0	Y	0.0362439	27.238	30	48	78	24.3825	53.6175	1.29423	0.588548	1.88278	0.170019	24.3825	1		1	0.417973		1.34634	0.704127
XP_013103476.1	M	334	2-oxoglutarate and iron-dependent oxygenase	1	XM_013248022	XM_013248022_1	1005	LOC106084385	ATG	*	NW_013172097.1	721411	723317	-	5	723208-723317 722040-722496 721825-721977 721548-721753 721411-721489	CYT		38.305	8.92			ExpAA=15.68 First60=5.15 PredHel=1 Topology=i55-72o	1	5.1	78.4	16.5		262	1	15.3	4.8	3.6	.		XP_013103476.1	Prolyl 4-hydroxylase alpha subunit homologues - 2 predicted membrane helices	pm membrane	SMART	1e-13	76.3			2-oxoglutarate and iron-dependent oxygenase domain-containing protein 3-like	1E-137	gi|557776972	72	82	102	Musca domestica	2-oxoglutarate and iron-dependent oxygenase domain-containing protein 3	1E-064	Q5XGE0	51	66	78	Xenopus tropicalis	2-oxoglutarate and iron-dependent oxygenase domain-containing protein 3-like	0.0	gi|907665937	100	100	100	Stomoxys calcitrans	2-oxoglutarate and iron-dependent oxygenase domain-containing protein 3-like	0.0	gi|907665937	100	100	100	Stomoxys calcitrans								zgc:195081 - Danio rerio - membrane - integral component of membrane - oxidoreductase activity - oxidation-reduction process - oxidoreductase activity, acting on paired donors, with incorporation or reduction of molecular oxygen - L-ascorbic acid binding - iron ion binding	2e-65	GO:0016491	oxidoreductase activity	Catalysis of an oxidation-reduction (redox) reaction, a reversible chemical reaction in which the oxidation state of an atom or atoms within a molecule is altered. One substrate acts as a hydrogen or electron donor and becomes oxidized, while the other acts as hydrogen or electron acceptor and becomes reduced. [GOC:go_curators]	oxidoreductase activity, acting on other substrates NARROW []	EC:1		GO:0016491; GO:0016705; GO:0031418; GO:0005506;	2e-65	GO:0016020	membrane	A lipid bilayer along with all the proteins and protein complexes embedded in it an attached to it. [GOC:dos, GOC:mah, ISBN:0815316194]				GO:0016020; GO:0016021;	2e-65	GO:0055114	oxidation-reduction process	A metabolic process that results in the removal or addition of one or more electrons to or from a substance, with or without the concomitant removal or addition of a proton or protons. [GOC:dhl, GOC:ecd, GOC:jh2, GOC:jid, GOC:mlg, GOC:rph]	oxidation reduction EXACT [GOC:curators]			GO:0055114;	2e-65	P4Hc	1E-011	P4Hc 1e-011| 2OG-FeII_Oxy_3 1e-006| 2OG-FeII_Oxy_4 3e-004| COG3826 0.048| COX15-CtaA | PLN02610 | F420_G6P_DH | Oxygenase-NA | CtaA | PRK01322 |	EGL-Nine (EGLN) protein	0.38	Signal transduction mechanisms	KOG3710	2OG-FeII_Oxy_3	2E-007	P4Hc	1E-013													3886	1	4712	1	5185	1	5548	1	5913	1	6194	1	6532	1	6779	1	6980	1	7135	1	7283	1	7420	1	7555	1	7683	1	7876	1	XM_013248022_1	9316	71	100	5.18209	1	16	73.3521	115	99.7015	8.24776	0	17	72.0783	128	99.204	12.6239	0	33	99.1172	47	91.5423	4.63085	0	12	99.0213	71	115	128	47	2.31097	1.70218	0.73211	0.277125	2.31097	1.80231	1.39709	1.31974	0.524673	1.80231	186	175	361	80.1419	280.858	139.826	39.8989	179.725	5.56448e-41	80.1419	1	1	2	1.00647e-40	Y	3.70363	0.267036	71	115	186	58.1428	127.857	2.84311	1.2929	4.13601	0.0419801	58.1428	1	1	2	0.149406	Y	1.34595	0.726334
XP_013119003.1	M	232	translin	0	XM_013263549	XM_013263549_1	699	LOC106096032	ATG	*	NW_013171910.1	1467853	1475453	+	5	1467853-1467924 1467992-1468079 1468129-1468225 1468303-1468418 1475128-1475453	CYT		26.707	5.66			ExpAA=11.56 First60=0.00 PredHel=0 Topology=o	0						3	9.9	4.3	1.3	.		XP_013119003.1	translin	uc	REFSEQ-INVERTEBRATE	0	100			translin	1E-112	gi|557768137	89	94	91	Musca domestica	Translin	2E-057	Q62348	52	68	93	Mus musculus	translin	1E-127	gi|907615814	100	100	100	Stomoxys calcitrans	translin	1E-128	gi|907615814	100	100	100	Stomoxys calcitrans								translin - Drosophila melanogaster - nucleus - DNA binding - sequence-specific DNA binding - cytoplasm - protein stabilization - jump response - endoribonuclease activity - RNA interference	1e-96	GO:0003677	DNA binding	Any molecular function by which a gene product interacts selectively and non-covalently with DNA (deoxyribonucleic acid). [GOC:dph, GOC:jl, GOC:tb, GOC:vw]	microtubule/chromatin interaction RELATED []			GO:0003677; GO:0043565; GO:0004521;	1e-96	GO:0005634	nucleus	A membrane-bounded organelle of eukaryotic cells in which chromosomes are housed and replicated. In most cells, the nucleus contains all of the cell's chromosomes except the organellar chromosomes, and is the site of RNA synthesis and processing. In some species, or in specialized cell types, RNA metabolism or DNA replication may be absent. [GOC:go_curators]	cell nucleus EXACT []			GO:0005634; GO:0005737;	1e-96	GO:0050821	protein stabilization	Any process involved in maintaining the structure and integrity of a protein and preventing it from degradation or aggregation. [GOC:ai]	lysosomal protein stabilization NARROW []			GO:0050821; GO:0007630; GO:0016246;	1e-96	Translin	2E-084	Translin 2e-084| Translin-like 2e-069| Translin 9e-051| TRAX 2e-016| COG2178 0.005| PRK14562 0.067| Prominin | UPF0183 | PLN02473 | COG4984 |	Translin family protein	1E-081	General function prediction only	KOG3067	Translin	2E-051	SynN	1.5													2915	1	3528	1	3842	1	4057	1	4284	1	4439	1	4615	1	4736	1	4830	1	4871	1	4882	1	4885	1	4831	1	4762	1	4660	1	XM_013263549_1	3084	306	93.5622	32.123	0	66	73.3856	499	93.7053	51.7697	0	106	72.519	99	100	13.9371	2	30	98.404	113	100	16.0315	1	27	99.1681	306	499	99	113	14.3201	10.6193	0.814124	0.957955	14.3201	11.1681	8.71598	1.46759	1.81367	11.1681	805	212	1017	225.774	791.226	1486.02	424.029	1910.04	0	225.774	1	1	2	0	Y	13.2447	0.0750539	306	499	805	251.64	553.36	11.7431	5.34017	17.0833	3.57755e-05	251.64	1	1	2	0.000332709	Y	1.3458	0.739151
XP_013105589.1	M	494	insulin-like growth factor 2 mRNA-binding protein 1	0	XM_013250135	XM_013250135_1	1485	LOC106085738	ATG	*	NW_013172199.1	570247	586981	+	5	570247-570281 583315-583689 583764-584472 586532-586687 586772-586981	CYT		54.477	9.66			ExpAA=0.02 First60=0.00 PredHel=0 Topology=o	0						3	13.2	7.9	7.1	.		XP_013105589.1	insulin-like growth factor 2 mRNA-binding protein 1 isoform X4	st	NR-LIGHT	0	101.4			insulin-like growth factor 2 mRNA-binding protein 1 isoform X4	0.0	gi|557755196	96	97	101	Musca domestica	Insulin-like growth factor 2 mRNA-binding protein 1	2E-090	Q8CGX0	41	59	81	Rattus norvegicus	insulin-like growth factor 2 mRNA-binding protein 1 isoform X5	0.0	gi|907677518	100	100	100	Stomoxys calcitrans	insulin-like growth factor 2 mRNA-binding protein 1 isoform X5	0.0	gi|907677518	100	100	100	Stomoxys calcitrans	pp1a replicase polyprotein	4E-006	gi|674660327	43	53	1	Ball python nidovirus	IGF-II mRNA-binding protein - Drosophila melanogaster - mRNA binding - nucleotide binding - nervous system development - synaptic growth at neuromuscular junction - catalytic step 2 spliceosome - mRNA splicing, via spliceosome - precatalytic spliceosome - spermatogenesis - axon - neuron remodeling - neuronal cell body - positive regulation of axon regeneration - mRNA 3'-UTR binding - cytoplasm - response to starvation - carbohydrate metabolic process	0	GO:0003729	mRNA binding	Interacting selectively and non-covalently with messenger RNA (mRNA), an intermediate molecule between DNA and protein. mRNA includes UTR and coding sequences, but does not contain introns. [GOC:kmv, SO:0000234]				GO:0003729; GO:0000166; GO:0003730;	0	GO:0071013	catalytic step 2 spliceosome	A spliceosomal complex that contains three snRNPs, including U5, bound to a splicing intermediate in which the first catalytic cleavage of the 5' splice site has occurred. The precise subunit composition differs significantly from that of the catalytic step 1, or activated, spliceosome, and includes many proteins in addition to those found in the associated snRNPs. [GOC:ab, GOC:krc, GOC:mah, ISBN:0879695897, ISBN:0879697393, PMID:18322460, PMID:19239890]	mammalian spliceosomal complex C NARROW [GOC:ab, GOC:krc, GOC:mah, ISBN:0879695897, ISBN:0879697393, PMID:19239890]			GO:0071013; GO:0071011; GO:0030424; GO:0043025; GO:0005737;	0	GO:0007399	nervous system development	The process whose specific outcome is the progression of nervous tissue over time, from its formation to its mature state. [GOC:dgh]	pan-neural process RELATED []			GO:0007399; GO:0051124; GO:0000398; GO:0007283; GO:0016322; GO:0048680; GO:0042594; GO:0005975;	0	KH-I	2E-013	KH-I 2e-013| PCBP_like_KH 6e-013| KH_1 4e-012| KH 4e-011| KH_3 3e-008| vigilin_like_KH 7e-008| KH_domain-containing_protein_MJ0443 3e-006| KH-II 4e-006| PRK13763 6e-006| DUF4175 9e-005|	IGF-II mRNA-binding protein IMP, contains RRM and KH domains	4E-091	RNA processing and modification, General function prediction only	KOG2193	KH_1	2E-010	KH	6E-011													66	22	382	8	383	8	365	8	346	8	326	8	292	8	266	8	235	8	206	8	178	8	159	8	145	8	1236	3	2273	2	XM_013250135_1	11174	41	74.1414	1.7468	0	12	63.2927	66	87.4074	2.78182	0	24	62.5909	2087	100	117.192	29	546	83.3896	2905	100	179.578	60	375	91.8031	41	66	2087	2905	0.903149	0.661136	8.07846	11.5921	11.5921	0.704358	0.542638	14.5627	21.9471	21.9471	107	4992	5099	1131.98	3967.02	928.091	264.827	1192.92	2.11061e-261	1131.98	1	1	2	7.91035e-261	Y	0.0751017	13.1894	41	66	107	33.4478	73.5522	1.70523	0.775452	2.48069	0.115252	33.4478	1		1	0.325212		1.34567	0.714605
XP_013116770.1	M	462	p21-activated protein kinase-interacting protein 1-like	0	XM_013261316	XM_013261316_1	1389	LOC106094129	ATG	*	NW_013174008.1	77706	80116	-	5	80057-80116 79846-79995 78518-79030 78381-78460 77706-78291	CYT		51.897	5.21			ExpAA=0.00 First60=0.00 PredHel=0 Topology=o	0						1	15.6	5	3.5	.		XP_013116770.1	p21-activated protein kinase-interacting protein 1-like	st	REFSEQ-INVERTEBRATE	0	100			p21-activated protein kinase-interacting protein 1-like	0.0	gi|557776500	71	83	100	Musca domestica	p21-activated protein kinase-interacting protein 1-like	3E-037	Q6TNS2	32	54	92	Danio rerio	p21-activated protein kinase-interacting protein 1-like	0.0	gi|907743850	100	100	100	Stomoxys calcitrans	p21-activated protein kinase-interacting protein 1-like	0.0	gi|907743850	100	100	100	Stomoxys calcitrans	orf73	5E-011	gi|658607422	29	49	10	Alcelaphine herpesvirus 2	Drosophila melanogaster - molecular_function - nucleolus - cell proliferation	0	GO:0003674	molecular_function	Elemental activities, such as catalysis or binding, describing the actions of a gene product at the molecular level. A given gene product may exhibit one or more molecular functions. [GOC:go_curators]	molecular function EXACT []			GO:0003674;	1e-106	GO:0005730	nucleolus	A small, dense body one or more of which are present in the nucleus of eukaryotic cells. It is rich in RNA and protein, is not bounded by a limiting membrane, and is not seen during mitosis. Its prime function is the transcription of the nucleolar DNA into 45S ribosomal-precursor RNA, the processing of this RNA into 5.8S, 18S, and 28S components of ribosomal RNA, and the association of these components with 5S RNA and proteins synthesized outside the nucleolus. This association results in the formation of ribonucleoprotein precursors; these pass into the cytoplasm and mature into the 40S and 60S subunits of the ribosome. [ISBN:0198506732]				GO:0005730;	1e-106	GO:0008283	cell proliferation	The multiplication or reproduction of cells, resulting in the expansion of a cell population. [GOC:mah, GOC:mb]				GO:0008283;	1e-106	WD40	7E-016	WD40 7e-016| COG2319 4e-011| Nop14 4e-006| CobT 6e-006| retinal_rod 1e-005| PLN03142 5e-005| Daxx 7e-005| YL1 9e-005| BUD22 1e-004| Utp14 1e-004|	WD40 repeat-containing protein	7E-078	Function unknown	KOG0294	Nop14	8E-007	WD40	3E-005													1	5170	7339	1	8219	1	8929	1	9639	1	10179	1	10798	1	11299	1	11772	1	12189	1	12623	1	13031	1	13536	1	14079	1	14879	1	XM_013261316_1	21173	52	75.7379	2.74658	0	10	73.3654	84	90.7847	4.49748	0	10	74.369	582	95.6803	41.91	0	116	100.022	1079	99.712	77.2894	0	190	99.4958	52	84	582	1079	1.22462	0.899602	2.40854	4.60323	4.60323	0.955075	0.738363	4.34177	8.71518	8.71518	136	1661	1797	398.933	1398.07	173.297	49.4497	222.747	2.27643e-50	398.933	1	1	2	4.3288e-50	Y	0.286771	3.45957	52	84	136	42.513	93.487	2.11705	0.962725	3.07978	0.0792715	42.513	1		1	0.243154		1.34528	0.720733
XP_013102560.1	M	511	equilibrative nucleoside transporter 1 isoform X1	1	XM_013247106	XM_013247106_1	1536	LOC106083846	ATG	*	NW_013172065.1	102834	106864	+	5	102834-103136 105443-105746 105803-106276 106342-106427 106496-106864	CYT		57.891	5.6			ExpAA=239.73 First60=0.00 PredHel=11 Topology=i75-97o133-152i159-178o193-215i228-250o255-277i325-347o362-379i400-422o432-454i485-507o	11	45.2	16.6	38.2			0	13.3	6.7	3.3	.	1 | 392 IWGRPRK|NV 0.578 *ProP* |	XP_013102560.1	equilibrative nucleoside transporter 1 - 12 predicted membrane helices	tr membrane	NR-LIGHT	0	104.6			equilibrative nucleoside transporter 1	0.0	gi|557755655	79	86	105	Musca domestica	Equilibrative nucleoside transporter 1	4E-057	O54698	29	52	104	Rattus norvegicus	equilibrative nucleoside transporter 1 isoform X1	0.0	gi|907652796	100	100	100	Stomoxys calcitrans	equilibrative nucleoside transporter 1 isoform X1	0.0	gi|907652796	100	100	100	Stomoxys calcitrans								Equilibrative nucleoside transporter 1 - Drosophila melanogaster - nucleoside transport - nucleoside transmembrane transporter activity - integral component of membrane	0	GO:0005337	nucleoside transmembrane transporter activity	Enables the transfer of a nucleoside, a nucleobase linked to either beta-D-ribofuranose (ribonucleoside) or 2-deoxy-beta-D-ribofuranose, (a deoxyribonucleotide) from one side of a membrane to the other. [GOC:ai]	intracellular nucleoside transmembrane transporter activity NARROW []			GO:0005337;	1e-152	GO:0016021	integral component of membrane	The component of a membrane consisting of the gene products and protein complexes having at least some part of their peptide sequence embedded in the hydrophobic region of the membrane. [GOC:dos, GOC:go_curators]	integral to membrane NARROW []			GO:0016021;	1e-152	GO:0015858	nucleoside transport	The directed movement of a nucleoside, a nucleobase linked to either beta-D-ribofuranose (ribonucleoside) or 2-deoxy-beta-D-ribofuranose, (a deoxyribonucleotide), into, out of or within a cell, or between cells, by means of some agent such as a transporter or pore. [GOC:ai]				GO:0015858;	1e-152	Equilibrative_	2E-059	Equilibrative_nucleoside_transporter_2... 226 2e-059 2e-059| Nucleoside_tran 2e-041| FruA | NarK | DUF2339 | FecCD | ManY | PotE |	Nucleoside transporter	4E-077	Nucleotide transport and metabolism	KOG1479	Nucleoside_tran	4E-042	PLAc	0.70													855	4	990	4	1040	4	1025	4	2551	2	2609	2	2657	2	2685	2	2684	2	2641	2	2589	2	2510	2	2381	2	2268	2	2066	2	XM_013247106_1	8446	52	71.3542	2.4681	0	10	72.9038	84	89.8438	4.01237	0	16	73.369	2449	100	156.381	3	393	98.0813	2547	99.0885	163.6	0	342	98.6663	52	84	2449	2547	1.10742	0.813507	9.16495	9.82611	9.82611	0.863671	0.667699	16.5213	18.6035	18.6035	136	4996	5132	1139.3	3992.7	883.537	252.114	1135.65	5.89424e-249	1139.3	1	1	2	2.14256e-248	Y	0.0953799	10.4058	52	84	136	42.513	93.487	2.11705	0.962725	3.07978	0.0792715	42.513	1		1	0.243154		1.34528	0.720733
XP_013102561.1	M	492	equilibrative nucleoside transporter 1 isoform X2	1	XM_013247107	XM_013247107_1	1479	LOC106083846	ATG	*	NW_013172065.1	102834	106864	+	6	102834-103136 105443-105746 105803-106276 106342-106427 106496-106695 106753-106864	CYT		55.246	5.17			ExpAA=239.27 First60=0.00 PredHel=11 Topology=i75-97o133-152i159-178o193-215i228-250o255-277i325-347o362-379i400-422o432-454i467-489o	11	47	17.1	36			0	13.8	6.9	3.5	.	1 | 392 IWGRPRK|NV 0.578 *ProP* |	XP_013102561.1	equilibrative nucleoside transporter 1 - 12 predicted membrane helices	tr membrane	NR-LIGHT	0	100.8			equilibrative nucleoside transporter 1	0.0	gi|557755655	82	89	101	Musca domestica	Equilibrative nucleoside transporter 1	2E-060	O54698	31	54	100	Rattus norvegicus	equilibrative nucleoside transporter 1 isoform X2	0.0	gi|907652799	100	100	100	Stomoxys calcitrans	equilibrative nucleoside transporter 1 isoform X2	0.0	gi|907652799	100	100	100	Stomoxys calcitrans								Equilibrative nucleoside transporter 1 - Drosophila melanogaster - nucleoside transport - nucleoside transmembrane transporter activity - integral component of membrane	0	GO:0005337	nucleoside transmembrane transporter activity	Enables the transfer of a nucleoside, a nucleobase linked to either beta-D-ribofuranose (ribonucleoside) or 2-deoxy-beta-D-ribofuranose, (a deoxyribonucleotide) from one side of a membrane to the other. [GOC:ai]	intracellular nucleoside transmembrane transporter activity NARROW []			GO:0005337;	1e-155	GO:0016021	integral component of membrane	The component of a membrane consisting of the gene products and protein complexes having at least some part of their peptide sequence embedded in the hydrophobic region of the membrane. [GOC:dos, GOC:go_curators]	integral to membrane NARROW []			GO:0016021;	1e-155	GO:0015858	nucleoside transport	The directed movement of a nucleoside, a nucleobase linked to either beta-D-ribofuranose (ribonucleoside) or 2-deoxy-beta-D-ribofuranose, (a deoxyribonucleotide), into, out of or within a cell, or between cells, by means of some agent such as a transporter or pore. [GOC:ai]				GO:0015858;	1e-155	Equilibrative_	4E-063	Equilibrative_nucleoside_transporter_2... 238 4e-063 4e-063| Nucleoside_tran 4e-045| FruA | NarK | DUF2339 | FecCD | PotE | MATE_like_10 | ManY |	Nucleoside transporter	6E-081	Nucleotide transport and metabolism	KOG1479	Nucleoside_tran	8E-046	PLAc	0.72													855	4	990	4	1040	4	1025	4	2551	2	2609	2	2657	2	2685	2	2684	2	2641	2	2589	2	2510	2	2381	2	2268	2	2066	2	XM_013247107_1	8447	52	76.8763	2.59094	0	10	73.6923	84	92.9682	4.16903	0	16	73.4048	2479	100	165.189	33	392	98.5534	2578	100	172.773	27	342	99.1249	52	84	2479	2578	1.1501	0.844859	9.63476	10.329	10.329	0.896956	0.693432	17.3682	19.5556	19.5556	136	5057	5193	1152.84	4040.16	896.888	255.924	1152.81	1.09827e-252	1152.84	1	1	2	4.03813e-252	Y	0.0942296	10.5328	52	84	136	42.513	93.487	2.11705	0.962725	3.07978	0.0792715	42.513	1		1	0.243154		1.34528	0.720733
XP_013117872.1	M	1257	centrosomin isoform X6	0	XM_013262418	XM_013262418_1	3774	LOC106095137	ATG	*	NW_013171896.1	648837	683589	+	9	648837-648928 668011-668054 672863-673362 673415-673618 673735-673902 677313-677552 677628-677813 681194-683246 683303-683589	CYT		144.233	5.36			ExpAA=0.00 First60=0.00 PredHel=0 Topology=o	0						1	13	2.8	1.8	.	1 | 1212 KLLRTKR|AF 0.543 *ProP* |	XP_013117872.1	Rho-associated coiled-coil containing protein kinase	st	KOG	2e-08	34.5			centrosomin	0.0	gi|755878952	72	81	100	Musca domestica	Centrosomin	0.0	P54623	48	65	70	Drosophila melanogaster	centrosomin isoform X6	0.0	gi|907611040	100	100	100	Stomoxys calcitrans	centrosomin isoform X6	0.0	gi|907611040	100	100	100	Stomoxys calcitrans	hypothetical pox protein-similar to SQPV115	8E-034	gi|571798040	20	40	61	Squirrelpox virus	centrosomin - Drosophila melanogaster - centrosome - microtubule cytoskeleton organization - midgut development - peripheral nervous system development - central nervous system development - nuclear division - myosin complex - centrosome cycle - microtubule associated complex - microtubule binding - microtubule-based process - pericentriolar material - female meiosis chromosome segregation - mitotic spindle organization - cytoplasm - asymmetric cell division - centriole replication - centrosome organization - asymmetric neuroblast division - spindle pole - embryonic cleavage - centriole - regulation of centriole-centriole cohesion - photoreceptor cell morphogenesis - pole cell formation - protein binding	0	GO:0008017	microtubule binding	Interacting selectively and non-covalently with microtubules, filaments composed of tubulin monomers. [GOC:krc]	microtubule severing activity RELATED []				0	GO:0005813	centrosome	A structure comprised of a core structure (in most organisms, a pair of centrioles) and peripheral material from which a microtubule-based structure, such as a spindle apparatus, is organized. Centrosomes occur close to the nucleus during interphase in many eukaryotic cells, though in animal cells it changes continually during the cell-division cycle. [GOC:mah, ISBN:0198547684]					0	GO:0000226	microtubule cytoskeleton organization	A process that is carried out at the cellular level which results in the assembly, arrangement of constituent parts, or disassembly of cytoskeletal structures comprising microtubules and their associated proteins. [GOC:mah]	microtubule cytoskeleton organisation EXACT [GOC:mah]				0	Smc	6E-012	Smc 6e-012| Microtub_assoc 2e-010| Chromosome_partition_protein_Smc 8e-010| chromosome_segregation_protein_related... 55 3e-007 3e-007| AAA_27 2e-005| SMC_N 9e-005| PRK03918 1e-004| conserved_hypothetical_protein 3e-004| SbcC 0.001| PRK02224 0.001|	Myosin class II heavy chain	1E-014	Cytoskeleton	KOG0161	Microtub_assoc	3E-011	MUTSd	0.11	ENSPM-9_STU	3E-018	8	25	33	EnSpm-9_STu	CLASS II	DNA TRANSPOSON	EnSpm	EnSpm-9_STu EnSpm DNA transposon from the potato genome, consensus.	EnSpm; DNA transposon; Transposable Element; EnSpm-9_STu.	Solanum tuberosum	1	5170	1	1550	62	25	406	7	390	7	372	7	334	7	313	7	276	7	240	7	209	7	190	7	174	7	147	7	1552	2	XM_013262418_1	2345	52	57.0217	1.02173	0	5	74.1538	84	67.4086	1.64759	0	8	74.0238	4475	100	116.937	7	354	98.623	5491	99.8675	144.059	0	326	99.0133	52	84	4475	5491	0.450716	0.331093	6.81591	8.62171	8.62171	0.35151	0.27175	12.2867	16.3233	16.3233	136	9966	10102	2242.64	7859.36	1978.89	564.669	2543.56	0	2242.64	1	1	2	0	Y	0.0478191	20.7574	52	84	136	42.513	93.487	2.11705	0.962725	3.07978	0.0792715	42.513	1		1	0.243154		1.34528	0.720733
XP_013099422.1	M	1011	nuclear factor NF-kappa-B p110 subunit	2	XM_013243968	XM_013243968_1	3036	LOC106081774	ATG	*	NW_013171975.1	1064116	1067954	+	2	1064116-1065042 1065846-1067954	CYT		113.944	6.12			ExpAA=0.00 First60=0.00 PredHel=0 Topology=o	0						4	16.7	4.2	4	.	1 | 460 VISRKRR|RT 0.540 *ProP* |	XP_013099422.1	26S proteasome regulatory complex subunit PSMD10	prot	KOG	3e-13	83.1	RGD_cys_disintegrin |	RGD_cys_disintegrin |	nuclear factor NF-kappa-B p110 subunit	0.0	gi|557757884	59	72	103	Musca domestica	Nuclear factor NF-kappa-B p110 subunit	0.0	Q94527	40	57	108	Drosophila melanogaster	nuclear factor NF-kappa-B p110 subunit	0.0	gi|907634049	100	100	100	Stomoxys calcitrans	nuclear factor NF-kappa-B p110 subunit	0.0	gi|907634049	100	100	100	Stomoxys calcitrans	Ankyrin repeat gene family protein	9E-012	gi|9634832	25	44	55	Fowlpox virus	Relish - Drosophila melanogaster - positive regulation of transcription from RNA polymerase II promoter - positive regulation of antibacterial peptide biosynthetic process - immune response - positive regulation of antifungal peptide biosynthetic process - peptidoglycan recognition protein signaling pathway - protein binding - transcription factor activity, sequence-specific DNA binding - cytoplasm - nucleus - positive regulation of biosynthetic process of antibacterial peptides active against Gram-negative bacteria - Toll signaling pathway - response to bacterium - defense response to Gram-negative bacterium - signal transduction - innate immune response - transcriptional activator activity, RNA polymerase II core promoter proximal region sequence-specific binding - positive regulation of innate immune response - cellular response to amino acid starvation - sequence-specific DNA binding - positive regulation of gene expression - positive regulation of nitric oxide biosynthetic process - RNA polymerase II transcription factor activity, sequence-specific DNA binding - DNA binding - positive regulation of defense response to virus by host - defense response to virus - peripheral nervous system neuron development - sensory perception of pain - cellular response to DNA damage stimulus - negative regulation of stem cell proliferation - dendrite morphogenesis - regulation of innate immune response - nuclear euchromatin	0	GO:0005515	protein binding	Interacting selectively and non-covalently with any protein or protein complex (a complex of two or more proteins that may include other nonprotein molecules). [GOC:go_curators]	alpha-2 macroglobulin receptor-associated protein activity RELATED []			GO:0005515; GO:0003700; GO:0001077; GO:0043565; GO:0000981; GO:0003677;	0	GO:0005737	cytoplasm	All of the contents of a cell excluding the plasma membrane and nucleus, but including other subcellular structures. [ISBN:0198547684]				GO:0005737; GO:0005634; GO:0005719;	0	GO:0045944	positive regulation of transcription from RNA polymerase II promoter	Any process that activates or increases the frequency, rate or extent of transcription from an RNA polymerase II promoter. [GOC:go_curators, GOC:txnOH]	activation of global transcription from RNA polymerase II promoter RELATED []			GO:0045944; GO:0006963; GO:0006955; GO:0006967; GO:0061057; GO:0006964; GO:0008063; GO:0009617; GO:0050829; GO:0007165; GO:0045087; GO:0045089; GO:0034198; GO:0010628; GO:0045429; GO:0002230; GO:0051607; GO:0048935; GO:0019233; GO:0006974; GO:2000647; GO:0048813; GO:0045088;	0	RHD-n_Relish	5E-060	RHD-n_Relish 5e-060| RHD-n 4e-047| RHD 7e-045| IPT_NFkappaB 7e-040| IPT_TF 5e-032| RHD-n_NFkB 2e-028| RHD-n_NFkB2 6e-026| ANK 3e-024| RHD-n_Dorsal_Dif 2e-022| RHD-n_NFkB1 7e-020|	Ankyrin repeat and DHHC-type Zn-finger domain containing proteins	3E-019	General function prediction only	KOG0509	RHD	1E-045	IPT	2E-011	DNA-8-2A_NV	3E-026	13	31	34	DNA-8-2A_NV	CLASS II	DNA TRANSPOSON	DNA transposon	DNA-8-2A_NV DNA-8-2A_NV non-autonomous DNA transposon - consensus.	DNA transposon; Transposable Element; Nonautonomous; 8-bp TSD; 33-bp minisatellite unit; NVREP286; NVREP85; DNA-8-2_NV; DNA-8-2A_NV.	Nematostella vectensis	3337	1	4030	1	4395	1	4673	1	4953	1	5156	1	5408	1	5584	1	5716	1	5811	1	5873	1	5931	1	5948	1	5949	1	5973	1	XM_013243968_1	5677	337	97.0685	8.21904	0	51	74.0445	550	96.4427	13.4493	0	53	74.24	5862	99.6047	190.382	0	452	98.6073	6655	99.8353	217.492	0	562	99.2246	337	550	5862	6655	3.63103	2.69485	11.0988	12.9894	12.9894	2.83181	2.21184	20.0074	24.5926	24.5926	887	12517	13404	2975.68	10428.3	1466.08	418.342	1884.43	0	2975.68	1	1	2	0	Y	0.248322	4.02217	337	550	887	277.273	609.727	12.8659	5.85075	18.7167	1.51652e-05	277.273	1	1	2	0.000153247	Y	1.34495	0.739975
XP_013118030.1	M	474	pleiotropic regulator 1	0	XM_013262576	XM_013262576_1	1425	LOC106095341	ATG	*	NW_013178070.1	11950	13431	+	2	11950-12062 12120-13431	CYT		52.31	9.24			ExpAA=0.07 First60=0.00 PredHel=0 Topology=o	0						0	15.6	7	4.6	.		XP_013118030.1	transport and golgi organization 4	pe	NR-LIGHT	0	101.6			pleiotropic regulator 1	0.0	gi|557757040	91	96	101	Musca domestica	Pleiotropic regulator 1	1E-176	O43660	60	72	101	Homo sapiens	pleiotropic regulator 1	0.0	gi|907751911	100	100	100	Stomoxys calcitrans	pleiotropic regulator 1	0.0	gi|907751911	100	100	100	Stomoxys calcitrans	WD40 domain-containing protein	5E-012	gi|441431993	26	44	67	Acanthamoeba polyphaga moumouvirus	Transport and Golgi organization 4 - Drosophila melanogaster - molecular_function - protein secretion - cytosol - Golgi organization - catalytic step 2 spliceosome - precatalytic spliceosome - mRNA splicing, via spliceosome - Prp19 complex	0	GO:0003674	molecular_function	Elemental activities, such as catalysis or binding, describing the actions of a gene product at the molecular level. A given gene product may exhibit one or more molecular functions. [GOC:go_curators]	molecular function EXACT []			GO:0003674;	0	GO:0005829	cytosol	The part of the cytoplasm that does not contain organelles but which does contain other particulate matter, such as protein complexes. [GOC:hjd, GOC:jl]				GO:0005829; GO:0071013; GO:0071011; GO:0000974;	0	GO:0009306	protein secretion	The controlled release of proteins from a cell. [GOC:ai]	glycoprotein secretion NARROW []			GO:0009306; GO:0007030; GO:0000398;	0	WD40	9E-075	WD40 9e-075| COG2319 1e-037| PLN00181 4e-009| WD40 3e-005| WD40 3e-005| PTZ00420 0.053| PTZ00421 | 34 | M1_APN_5 | POLBc_delta |	Pleiotropic regulator 1	0.0	RNA processing and modification	KOG0285	WD40	6E-006	WD40	2E-007	GYPSY36-ZM_I	5E-025	12	28	33	Gypsy36-ZM_I	CLASS I	LTR RETROTRANSPOSON	Gypsy	Gypsy36-ZM_I LTR retrotransposon from maize: internal portion.	Gypsy; LTR Retrotransposon; Transposable Element; Gypsy36-ZM; Gypsy36-ZM_LTR; internal portion; Gypsy36-ZM_I.	Zea mays	12	90	30	51	8660	1	9408	1	10178	1	10776	1	11434	1	11968	1	12478	1	12924	1	13394	1	13825	1	14367	1	14944	1	15785	1	XM_013262576_1	22274	285	100	14.7214	1	39	73.607	465	100	23.8898	4	49	73.2108	1078	100	75.0211	4	161	99.1809	1023	99.6491	71.4793	0	156	99.5709	285	465	1078	1023	6.54232	4.85413	4.34847	4.25407	6.54232	5.1023	3.98411	7.8388	8.05412	8.05412	750	2101	2851	632.921	2218.08	21.6575	6.17988	27.8373	1.31955e-07	632.921	1	1	2	1.77729e-07	Y	1.25042	0.798286	285	465	750	234.447	515.553	10.9006	4.95703	15.8576	6.82912e-05	234.447	1	1	2	0.00060336	Y	1.34489	0.739364
XP_013115464.1	M	392	SET and MYND domain-containing protein 5	2	XM_013260010	XM_013260010_1	1179	LOC106093037	ATG	*	NW_013173440.1	121194	122707	-	6	122672-122707 122244-122620 121944-122181 121698-121875 121425-121639 121194-121328	CYT		45.231	4.68			ExpAA=0.00 First60=0.00 PredHel=0 Topology=o	0						0	11	4.3	4.6	.	1 | 346 ERSRHSR|QK 0.501 *ProP* |	XP_013115464.1	Predicted histone tail methylase containing SET domain	nr	KOG	1e-25	92.1			SET and MYND domain-containing protein 5	0.0	gi|557764553	90	94	100	Musca domestica	SET and MYND domain-containing protein 5	1E-109	Q5ZIZ2	49	68	91	Gallus gallus	SET and MYND domain-containing protein 5	0.0	gi|907735562	100	100	100	Stomoxys calcitrans	SET and MYND domain-containing protein 5	0.0	gi|907735562	100	100	100	Stomoxys calcitrans								SET and MYND domain-containing protein 5 - Gallus gallus - methyltransferase activity - methylation - metal ion binding	0	GO:0003674	molecular_function	Elemental activities, such as catalysis or binding, describing the actions of a gene product at the molecular level. A given gene product may exhibit one or more molecular functions. [GOC:go_curators]	molecular function EXACT []			GO:0008168; GO:0046872; GO:0003674; GO:0008168; GO:0046872;	1e-103	GO:0005575	cellular_component	The part of a cell or its extracellular environment in which a gene product is located. A gene product may be located in one or more parts of a cell and its location may be as specific as a particular macromolecular complex, that is, a stable, persistent association of macromolecules that function together. [GOC:go_curators, NIF_Subcellular:sao-1337158144]	cell or subcellular entity EXACT []			GO:0005575;	1e-103	GO:0008150	biological_process	Any process specifically pertinent to the functioning of integrated living units: cells, tissues, organs, and organisms. A process is a collection of molecular events with a defined beginning and end. [GOC:go_curators, GOC:isa_complete]	biological process EXACT []			GO:0032259; GO:0008150; GO:0032259;	1e-103	SET	3E-007	SET 3e-007| SET 6e-007| COG2940 0.003| zf-MYND 0.048| EBV-NA3 | tqsA | CAF1A | RNA_pol_3_Rpc31 | FYDLN_acid | PHA03295 |	Predicted histone tail methylase containing SET domain	1E-025	Chromatin structure and dynamics	KOG2084	SET	7E-008	SET	5E-009													45	28	7036	1	7858	1	8518	1	9192	1	9707	1	10292	1	10764	1	11204	1	11589	1	11998	1	12368	1	12838	1	13341	1	14095	1	XM_013260010_1	19998	74	89.4826	4.61069	0	16	73.4595	120	99.8304	7.42918	0	26	73	241	99.9152	20.4139	0	39	99.8755	319	94.402	26.9898	0	59	99.7524	74	120	241	319	2.05315	1.51405	1.17499	1.60332	2.05315	1.60123	1.24268	2.11811	3.03553	3.03553	194	560	754	167.388	586.612	4.23096	1.20729	5.43825	0.0197004	167.388	1	1	2	0.0232764	Y	1.2119	0.819457	74	120	194	60.6436	133.356	2.94166	1.33772	4.27938	0.0385774	60.6436	1	1	2	0.140208	Y	1.34485	0.727598
XP_013118378.1	M	254	proteasome activator complex subunit 3 isoform X2	1	XM_013262924	XM_013262924_1	765	LOC106095644	ATG	*	NW_013171899.1	771690	772630	+	3	771690-771713 771817-772189 772263-772630	CYT		28.625	5.2			ExpAA=0.00 First60=0.00 PredHel=0 Topology=o	0						1	11	3.1	5.5	.		XP_013118378.1	proteasome activator complex subunit 3 isoform X2	prot	NR-LIGHT	0	100			proteasome activator complex subunit 3 isoform X2	1E-127	gi|557776728	91	94	100	Musca domestica	Proteasome activator complex subunit 3	2E-070	Q5F3J5	50	74	98	Gallus gallus	proteasome activator complex subunit 3 isoform X2	1E-141	gi|907612187	100	100	100	Stomoxys calcitrans	proteasome activator complex subunit 3 isoform X2	1E-142	gi|907612187	100	100	100	Stomoxys calcitrans								REG - Drosophila melanogaster - endopeptidase activator activity - regulation of proteasomal protein catabolic process - nucleolus - nucleus - endopeptidase inhibitor activity - cytoplasm - regulation of G1/S transition of mitotic cell cycle - proteasome activator complex - polytene chromosome puff - polytene chromosome interband - precatalytic spliceosome - mRNA splicing, via spliceosome - catalytic step 2 spliceosome	0	GO:0061133	endopeptidase activator activity	Increases the activity of an endopeptidase, any enzyme that hydrolyzes nonterminal peptide bonds in polypeptides. [GOC:dph, GOC:tb]				GO:0061133; GO:0004866;	1e-106	GO:0005730	nucleolus	A small, dense body one or more of which are present in the nucleus of eukaryotic cells. It is rich in RNA and protein, is not bounded by a limiting membrane, and is not seen during mitosis. Its prime function is the transcription of the nucleolar DNA into 45S ribosomal-precursor RNA, the processing of this RNA into 5.8S, 18S, and 28S components of ribosomal RNA, and the association of these components with 5S RNA and proteins synthesized outside the nucleolus. This association results in the formation of ribonucleoprotein precursors; these pass into the cytoplasm and mature into the 40S and 60S subunits of the ribosome. [ISBN:0198506732]				GO:0005730; GO:0005634; GO:0005737; GO:0008537; GO:0005703; GO:0005705; GO:0071011; GO:0071013;	1e-106	GO:0061136	regulation of proteasomal protein catabolic process	Any process that modulates the rate, frequency, or extent of the chemical reactions and pathways resulting in the breakdown of a protein or peptide by hydrolysis of its peptide bonds that is mediated by the proteasome. [GOC:dph, GOC:tb]				GO:0061136; GO:2000045; GO:0000398;	1e-106	PA28_beta	2E-083	PA28_beta 2e-083| PA28_alpha 2e-021| PRK07568 | DUF4661 | DUF3720 | PLN02791 | PAI-1_nexin-1 | ovalbumin_like | ABC_ModC_molybdenum_transporter |	Proteasome activator subunit	1E-089	Posttranslational modification, protein turnover, chaperones	KOG4470	PA28_beta	3E-066	COG6	0.36													1576	2	1883	2	1989	2	2053	2	2127	2	2161	2	2184	2	2202	2	2188	2	2135	2	2081	2	2002	2	1888	2	1777	2	1577	2	XM_013262924_1	2536	181	100	16.9425	2	35	71.6409	295	100	27.6706	10	57	71.8373	1686	100	217.748	16	339	98.8689	2034	100	262.749	18	391	98.8717	181	295	1686	2034	7.73961	5.73633	12.6686	15.7555	15.7555	6.03606	4.70818	22.8372	29.8296	29.8296	476	3720	4196	931.511	3264.49	222.746	63.5597	286.305	3.17387e-64	931.511	1	1	2	6.503e-64	Y	0.448306	2.22534	181	295	476	148.796	327.204	6.97009	3.16964	10.1397	0.00145108	148.796	1	1	2	0.00930763	Y	1.34467	0.737092
XP_013114777.1	M	464	arrestin domain-containing protein 3	2	XM_013259323	XM_013259323_1	1395	LOC106092453	ATG	*	NW_013173194.1	126924	143399	+	4	126924-127041 139062-139429 141546-142068 143014-143399	CYT		51.063	7.57			ExpAA=0.08 First60=0.07 PredHel=0 Topology=o	0												XP_013114777.1	arrestin domain-containing protein 3	st	REFSEQ-INVERTEBRATE	0	100			arrestin domain-containing protein 3	0.0	gi|557762128	79	89	99	Musca domestica	Arrestin domain-containing protein 3	1E-024	Q5R5L7	26	42	103	Pongo abelii	arrestin domain-containing protein 3	0.0	gi|907732702	100	100	100	Stomoxys calcitrans	arrestin domain-containing protein 3	0.0	gi|907732702	100	100	100	Stomoxys calcitrans	CNPV149 putative thioredoxin binding protein	1E-010	gi|40556087	24	43	103	Canarypox virus	Drosophila melanogaster - phagocytosis	5e-58	GO:0003674	molecular_function	Elemental activities, such as catalysis or binding, describing the actions of a gene product at the molecular level. A given gene product may exhibit one or more molecular functions. [GOC:go_curators]	molecular function EXACT []			GO:0003674;	2e-36	GO:0005575	cellular_component	The part of a cell or its extracellular environment in which a gene product is located. A gene product may be located in one or more parts of a cell and its location may be as specific as a particular macromolecular complex, that is, a stable, persistent association of macromolecules that function together. [GOC:go_curators, NIF_Subcellular:sao-1337158144]	cell or subcellular entity EXACT []			GO:0005575;	2e-36	GO:0008150	biological_process	Any process specifically pertinent to the functioning of integrated living units: cells, tissues, organs, and organisms. A process is a collection of molecular events with a defined beginning and end. [GOC:go_curators, GOC:isa_complete]	biological process EXACT []			GO:0006909; GO:0008150;	2e-36	Arrestin_N	2E-028	Arrestin_N 2e-028| Arrestin_C 3e-024| Arrestin_C 1e-022| PRK14951 2e-004| kgd 3e-004| PRK14950 4e-004| PHA03247 7e-004| PRK06975 0.003| PRK12438 0.003| PHA03378 0.005|	Thioredoxin binding protein TBP-2/VDUP1	3E-055	General function prediction only	KOG3780	Arrestin_N	3E-029	Arrestin_C	1E-024													52	23	83	20	84	20	106	15	8952	1	9458	1	10020	1	10478	1	10898	1	11270	1	11667	1	12026	1	12480	1	12974	1	13699	1	XM_013259323_1	19384	184	100	9.69677	1	29	73.5217	300	100	15.9054	1	34	73.96	1663	100	116.493	1	258	97.7234	1628	100	114.735	1	275	98.3163	184	300	1663	1628	4.31465	3.19904	6.85252	6.91551	6.91551	3.36496	2.62567	12.3528	13.0929	13.0929	484	3291	3775	838.049	2936.95	149.574	42.6805	192.255	1.02368e-43	838.049	1	1	2	1.87758e-43	Y	0.515244	1.93624	184	300	484	151.296	332.704	7.06906	3.21464	10.2837	0.00134211	151.296	1	1	2	0.00868308	Y	1.34425	0.73743
XP_013112848.1	M	167	D-tyrosyl-tRNA(Tyr) deacylase 1	0	XM_013257394	XM_013257394_1	504	LOC106091009	ATG	*	NW_013172827.1	11817	12629	+	4	11817-11859 11938-12028 12084-12319 12496-12629	CYT		18.941	6.91			ExpAA=0.03 First60=0.03 PredHel=0 Topology=o	0						1	13.2	6	3	.		XP_013112848.1	D-Tyr-tRNA (Tyr) deacylase	ps	KOG	1e-62	99.3			D-tyrosyl-tRNA(Tyr) deacylase 1	2E-073	gi|557762110	87	96	91	Musca domestica	D-tyrosyl-tRNA(Tyr) deacylase 1	3E-053	Q8TEA8	62	77	79	Homo sapiens	D-tyrosyl-tRNA(Tyr) deacylase 1	6E-090	gi|907720513	100	100	100	Stomoxys calcitrans	D-tyrosyl-tRNA(Tyr) deacylase 1	3E-090	gi|907720513	100	100	100	Stomoxys calcitrans								Drosophila melanogaster - D-amino acid catabolic process - cytoplasm - hydrolase activity, acting on ester bonds	2e-59	GO:0016788	hydrolase activity, acting on ester bonds	Catalysis of the hydrolysis of any ester bond. [GOC:jl]	esterase activity EXACT []	EC:3.1		GO:0016788;	2e-59	GO:0005737	cytoplasm	All of the contents of a cell excluding the plasma membrane and nucleus, but including other subcellular structures. [ISBN:0198547684]				GO:0005737;	2e-59	GO:0019478	D-amino acid catabolic process	The chemical reactions and pathways resulting in the breakdown of D-amino acids, the D-enantiomers of amino acids. [GOC:ai, GOC:jsg]	D-amino acid breakdown EXACT []			GO:0019478;	2e-59	Dtyr_deacylase	1E-060	Dtyr_deacylase 1e-060| PTZ00120 7e-059| Dtd 3e-052| Tyr_Deacylase 7e-052| PRK05273 1e-051| D-tyrosyl-tRNATyr_deacylase 5e-038| STKc_CK1_delta_epsilon | PRK14941 | radB | PRK11904 |	D-Tyr-tRNA (Tyr) deacylase	1E-062	Translation, ribosomal structure and biogenesis	KOG3323	Tyr_Deacylase	2E-052	AdoHcyase_NAD	1.1													5337	1	6458	1	7202	1	7776	1	8376	1	8844	1	9366	1	9788	1	10174	1	10508	1	10870	1	11191	1	11581	1	12019	1	12653	1	XM_013257394_1	17667	33	89.881	4.75397	0	12	72.6061	53	97.0238	7.40278	0	15	70.3962	7	56.1508	1.38294	0	6	99.5714	18	99.8016	3.52579	0	7	98.7222	33	53	7	18	2.14183	1.56429	0.0798362	0.211634	2.14183	1.6704	1.28392	0.143917	0.400681	1.6704	86	25	111	24.642	86.358	152.78	43.5953	196.376	1.29054e-44	24.642	1	1	2	2.37851e-44	Y	11.5918	0.0819961	33	53	86	26.8833	59.1167	1.39174	0.632894	2.02464	0.154766	26.8833	1		1	0.390392		1.34384	0.708873
XP_013118572.1	M	433	E3 ubiquitin-protein ligase RING1	1	XM_013263118	XM_013263118_1	1302	LOC106095779	ATG	*	NW_013171903.1	670988	672344	-	2	671261-672344 670988-671205	CYT		47.697	6.77			ExpAA=0.01 First60=0.00 PredHel=0 Topology=o	0						29	19.2	6.2	7.4	.		XP_013118572.1	E3 ubiquitin-protein ligase RING1 - 29 OH-glycosylation sites - 29 NetOglyc sites	prot	NR-LIGHT	0	102			E3 ubiquitin-protein ligase RING1	0.0	gi|557775049	92	94	102	Musca domestica	E3 ubiquitin-protein ligase RING1	0.0	Q9VB08	78	85	103	Drosophila melanogaster	E3 ubiquitin-protein ligase RING1	0.0	gi|907613426	100	100	100	Stomoxys calcitrans	E3 ubiquitin-protein ligase RING1	0.0	gi|907613426	100	100	100	Stomoxys calcitrans	hypothetical protein	2E-006	gi|311977673	32	43	20	Acanthamoeba polyphaga mimivirus	Sex combs extra - Drosophila melanogaster - sex comb development - multicellular organismal development - PRC1 complex - chromatin silencing - nucleus - zinc ion binding - protein binding - cohesin complex - sister chromatid cohesion - ovarian follicle cell stalk formation - germarium-derived female germ-line cyst encapsulation - neurogenesis - ubiquitin-protein transferase activity - nucleolus - PcG protein complex - histone H2A monoubiquitination - ventral cord development	0	GO:0008270	zinc ion binding	Interacting selectively and non-covalently with zinc (Zn) ions. [GOC:ai]	zinc binding EXACT []			GO:0008270; GO:0005515; GO:0004842;	0	GO:0035102	PRC1 complex	A multiprotein complex that mediates monoubiquitination of lysine residues of histone H2A (lysine-118 in Drosophila or lysine-119 in mammals). The complex is required for stable long-term maintenance of transcriptionally repressed states and is involved in chromatin remodeling. [GOC:bf, PMID:10412979]	Polycomb repressive complex 1 EXACT []			GO:0035102; GO:0005634; GO:0008278; GO:0005730; GO:0031519;	0	GO:0045498	sex comb development	The process whose specific outcome is the progression of the sex comb over time, from its formation to the mature structure. The sex combs are the male specific chaetae located on the prothoracic tarsal segment of the prothoracic leg. [http://fly.ebi.ac.uk]				GO:0045498; GO:0007275; GO:0006342; GO:0007062; GO:0030713; GO:0030708; GO:0022008; GO:0035518; GO:0007419;	0	RING	8E-012	RING 8e-012| zf-C3HC4 5e-011| RING 3e-009| COG5222 1e-006| zf-C3HC4_2 1e-006| zf-RING_2 2e-006| PHA03246 6e-004| zf-C3HC4_3 0.001| zf-RING_5 0.001| zf-C3HC4_4 0.001|	Predicted E3 ubiquitin ligase	1E-090	Posttranslational modification, protein turnover, chaperones	KOG0311	zf-C3HC4	1E-011	RING	2E-011	CHAPAEV-8_HM	2E-022	14	30	17	Chapaev-8_HM	CLASS II	DNA TRANSPOSON	Chapaev	Chapaev-8_HM Autonomous Chapaev DNA transposon -a consensus sequence.	Chapaev; DNA transposon; Transposable Element; Chapaev-8_HM.	Hydra magnipapillata	2870	1	3473	1	3773	1	3982	1	4199	1	4349	1	4522	1	4639	1	4727	1	4762	1	4766	1	4763	1	4695	1	4617	1	4507	1	XM_013263118_1	2706	33	71.7358	1.87942	0	7	74.1515	53	83.5637	3.02304	0	9	74.2642	200	100	13.182	2	48	85.815	408	100	25.735	2	98	82.125	33	53	200	408	0.829096	0.605533	0.882981	1.85692	1.85692	0.646605	0.497001	1.59171	3.51566	3.51566	86	608	694	154.068	539.932	30.0726	8.58112	38.6538	5.06059e-10	154.068	1	1	2	7.06356e-10	Y	0.49489	1.99415	33	53	86	26.8833	59.1167	1.39174	0.632894	2.02464	0.154766	26.8833	1		1	0.390392		1.34384	0.708873
XP_013116747.1	M	184	gamma-glutamylcyclotransferase-like	0	XM_013261293	XM_013261293_1	555	LOC106094105	ATG	*	NW_013173987.1	42905	43592	+	3	42905-43009 43066-43199 43277-43592	CYT		20.838	5.6			ExpAA=0.09 First60=0.01 PredHel=0 Topology=o	0						0	9.8	7.6	5.4	.		XP_013116747.1	gamma-glutamylcyclotransferase-like	uc	REFSEQ-INVERTEBRATE	0	100			gamma-glutamylcyclotransferase-like isoform X2	2E-076	gi|557769257	70	85	96	Musca domestica	Gamma-glutamylcyclotransferase	1E-022	Q32LE4	36	53	82	Bos taurus	gamma-glutamylcyclotransferase-like	1E-107	gi|907743773	100	100	100	Stomoxys calcitrans	gamma-glutamylcyclotransferase-like	1E-108	gi|907743773	100	100	100	Stomoxys calcitrans	hypothetical protein AV955_gp049	2E-015	gi|973966972	33	43	101	Diadromus pulchellus ascovirus 4a	Drosophila melanogaster - cellular_component - biological_process - gamma-glutamylcyclotransferase activity - glutathione biosynthetic process	2e-54	GO:0003839	gamma-glutamylcyclotransferase activity	Catalysis of the reaction: (5-L-glutamyl)-L-amino acid = 5-oxoproline + L-amino acid. [EC:2.3.2.4]	(5-L-glutamyl)-L-amino-acid 5-glutamyltransferase (cyclizing) EXACT [EC:2.3.2.4]	EC:2.3.2.4		GO:0003839;	2e-54	GO:0005575	cellular_component	The part of a cell or its extracellular environment in which a gene product is located. A gene product may be located in one or more parts of a cell and its location may be as specific as a particular macromolecular complex, that is, a stable, persistent association of macromolecules that function together. [GOC:go_curators, NIF_Subcellular:sao-1337158144]	cell or subcellular entity EXACT []			GO:0005575;	2e-54	GO:0008150	biological_process	Any process specifically pertinent to the functioning of integrated living units: cells, tissues, organs, and organisms. A process is a collection of molecular events with a defined beginning and end. [GOC:go_curators, GOC:isa_complete]	biological process EXACT []			GO:0008150; GO:0006750;	2e-54	AIG2_2	2E-023	AIG2_2 2e-023| GGCT_like 2e-017| PHA03014 3e-004| AIG2 0.083| PLN03232 | PH_PLC_fungal | MnmC_Cterm | PRK13986 | LbH_MAT_GAT | glmU |	Uncharacterized conserved protein	4E-041	Function unknown	KOG4059	AIG2_2	4E-024	SAPA	1.2													978	4	1152	4	1213	4	1212	4	1233	4	1244	4	1218	4	1973	3	1956	3	1900	3	1838	3	1754	3	13519	1	14060	1	14860	1	XM_013261293_1	21145	33	92.2523	4.41261	0	12	74.2121	53	99.8198	6.97477	0	19	73.0377	140	100	24.4505	3	41	96.9286	113	100	19.6306	3	37	96.4159	33	53	140	113	1.94501	1.42055	1.45	1.20651	1.94501	1.5169	1.16594	2.61385	2.28425	2.61385	86	253	339	75.2579	263.742	1.5333	0.437521	1.97082	0.160361	75.2579	1		1	0.17961		1.18657	0.829801	33	53	86	26.8833	59.1167	1.39174	0.632894	2.02464	0.154766	26.8833	1		1	0.390392		1.34384	0.708873
XP_013114485.1	M	323	uncharacterized protein LOC106092242	1	XM_013259031	XM_013259031_1	972	LOC106092242	ATG	*	NW_013173131.1	23061	24097	+	2	23061-23708 23774-24097	CYT		36.977	9.63			ExpAA=97.94 First60=26.05 PredHel=3 Topology=o20-39i139-161o176-198i	3	19.5	10.8	69.7									XP_013114485.1	Predicted E3 ubiquitin ligase - 3 predicted membrane helices	prot membrane	KOG	1e-09	25			uncharacterized protein LOC105261760	1E-121	gi|755872973	65	79	100	Musca domestica	Ring finger protein 26	1E-013	Q8BUH7	39	60	21	Mus musculus	uncharacterized protein LOC106092242	0.0	gi|907729695	100	100	100	Stomoxys calcitrans	uncharacterized protein LOC106092242	0.0	gi|907729695	100	100	100	Stomoxys calcitrans	inhibitor of apoptosis 1	1E-007	gi|21686751	38	65	21	Phthorimaea operculella granulovirus	ring finger protein 26 - Mus musculus - molecular_function - cellular_component - biological_process - zinc ion binding - membrane - integral component of membrane - metal ion binding	2e-13	GO:0003674	molecular_function	Elemental activities, such as catalysis or binding, describing the actions of a gene product at the molecular level. A given gene product may exhibit one or more molecular functions. [GOC:go_curators]	molecular function EXACT []				2e-13	GO:0005575	cellular_component	The part of a cell or its extracellular environment in which a gene product is located. A gene product may be located in one or more parts of a cell and its location may be as specific as a particular macromolecular complex, that is, a stable, persistent association of macromolecules that function together. [GOC:go_curators, NIF_Subcellular:sao-1337158144]	cell or subcellular entity EXACT []				2e-13	GO:0008150	biological_process	Any process specifically pertinent to the functioning of integrated living units: cells, tissues, organs, and organisms. A process is a collection of molecular events with a defined beginning and end. [GOC:go_curators, GOC:isa_complete]	biological process EXACT []				2e-13	zf-C3HC4_3	2E-009	zf-C3HC4_3 2e-009| COG5236 0.002| RING 0.002| Prok-RING_4 0.011| rad18 0.014| zf-RING_2 0.017| zf-C3HC4_2 0.020| RAD18 0.034| PEX10 0.070| RING |	Predicted E3 ubiquitin ligase	6E-012	Posttranslational modification, protein turnover, chaperones	KOG4265	zf-C3HC4_3	5E-010	RING	0.002													5624	1	6793	1	7584	1	8208	1	8858	1	9361	1	9920	1	10377	1	10788	1	11154	1	11544	1	11899	1	12352	1	12843	1	13553	1	XM_013259031_1	19124	11	51.3374	0.79321	0	3	70.0909	17	48.0453	1.29424	0	7	74.1176	17	78.6008	1.75309	0	7	100.235	21	87.037	2.1286	0	5	98.5238	11	17	17	21	0.370193	0.260169	0.100535	0.128026	0.370193	0.28871	0.213538	0.181229	0.242388	0.28871	28	38	66	14.652	51.348	12.1601	3.46984	15.63	7.70248e-05	14.652	1	1	2	9.84181e-05	Y	2.51606	0.373902	11	17	28	8.75269	19.2473	0.577013	0.262396	0.839409	0.359566	8.75269	1		1	0.682239		1.34384	0.644227
XP_013107117.1	M	145	C-Myc-binding protein homolog	2	XM_013251663	XM_013251663_1	438	LOC106086853	ATG	*	NW_013172286.1	564976	565468	+	2	564976-564987 565043-565468	CYT		16.781	4.66			ExpAA=0.00 First60=0.00 PredHel=0 Topology=o	0						0	9.7	4.1	4.1	.		XP_013107117.1	Unknown product	uk						C-Myc-binding protein homolog	1E-044	gi|557777454	64	75	101	Musca domestica	C-Myc-binding protein homolog	5E-024	Q9VG76	45	63	72	Drosophila melanogaster	C-Myc-binding protein homolog	4E-077	gi|907685170	100	100	100	Stomoxys calcitrans	C-Myc-binding protein homolog	2E-077	gi|907685170	100	100	100	Stomoxys calcitrans								Drosophila melanogaster - regulation of transcription, DNA-templated - transcription coactivator activity - nucleus	8e-24	GO:0003713	transcription coactivator activity	Interacting selectively and non-covalently with a activating transcription factor and also with the basal transcription machinery in order to increase the frequency, rate or extent of transcription. Cofactors generally do not bind the template nucleic acid, but rather mediate protein-protein interactions between activating transcription factors and the basal transcription machinery. [GOC:txnOH, PMID:10213677, PMID:16858867]	transcription co-activator activity EXACT []				8e-24	GO:0005634	nucleus	A membrane-bounded organelle of eukaryotic cells in which chromosomes are housed and replicated. In most cells, the nucleus contains all of the cell's chromosomes except the organellar chromosomes, and is the site of RNA synthesis and processing. In some species, or in specialized cell types, RNA metabolism or DNA replication may be absent. [GOC:go_curators]	cell nucleus EXACT []				8e-24	GO:0006355	regulation of transcription, DNA-templated	Any process that modulates the frequency, rate or extent of cellular DNA-templated transcription. [GOC:go_curators, GOC:txnOH]	regulation of cellular transcription, DNA-dependent EXACT []				8e-24	PRK06714	0.19	PRK06714 | PRK15178 | Dpy-30 | COG1284 | DNA_topoisoIV | GyrA | DNA_polB_zeta_exo | mycoplas_twoTM | MIT_CorA-like | BexC_CtrB_KpsE |	Predicted GTPase activator protein	1.3	Signal transduction mechanisms	KOG2595	Dpy-30	0.29	AIP3	0.93													4443	1	5371	1	5941	1	6366	1	6804	1	7150	1	7553	1	7871	1	8152	1	8367	1	8589	1	8811	1	9046	1	9304	1	9674	1	XM_013251663_1	12563	11	85.1598	1.7968	0	5	71.5455	17	98.6301	2.79909	0	6	72.1176	20	82.8767	4.47717	0	10	98.05	24	89.4977	5.28082	0	13	96.375	11	17	20	24	0.821525	0.577362	0.262475	0.324699	0.821525	0.6407	0.473879	0.473153	0.614744	0.6407	28	44	72	15.984	56.016	9.03309	2.57756	11.6107	0.00065575	15.984	1	1	2	0.000816958	Y	2.18058	0.43294	11	17	28	8.75269	19.2473	0.577013	0.262396	0.839409	0.359566	8.75269	1		1	0.682239		1.34384	0.644227
XP_013108630.1	M	257	serine/threonine-protein kinase fray2 isoform X2	0	XM_013253176	XM_013253176_1	774	LOC106087948	ATG	*	NW_013172382.1	168086	168992	+	3	168086-168183 168254-168848 168912-168992	BL/ANC		29.91	10.01			ExpAA=0.00 First60=0.00 PredHel=0 Topology=o	0												XP_013108630.1	serine/threonine-protein kinase fray2 isoform X2	st	REFSEQ-INVERTEBRATE	0	100			serine/threonine-protein kinase prpf4B	5E-084	gi|557778157	69	77	107	Musca domestica	Serine/threonine-protein kinase prpf4B	1E-017	Q54WE5	31	47	24	Dictyostelium discoideum	serine/threonine-protein kinase fray2 isoform X2	1E-143	gi|907694733	100	100	100	Stomoxys calcitrans	serine/threonine-protein kinase fray2 isoform X2	1E-143	gi|907694733	100	100	100	Stomoxys calcitrans	regulatory protein IE2	1E-011	gi|224020409	36	53	10	Human herpesvirus 6A	Drosophila melanogaster - molecular_function - mRNA splicing, via spliceosome - precatalytic spliceosome - catalytic step 2 spliceosome	2e-52	GO:0003674	molecular_function	Elemental activities, such as catalysis or binding, describing the actions of a gene product at the molecular level. A given gene product may exhibit one or more molecular functions. [GOC:go_curators]	molecular function EXACT []			GO:0003674;	2e-52	GO:0071011	precatalytic spliceosome	A spliceosomal complex that is formed by the recruitment of a preassembled U5-containing tri-snRNP to the prespliceosome. Although all 5 snRNPs are present, the precatalytic spliceosome is catalytically inactive. The precatalytic spliceosome includes many proteins in addition to those found in the associated snRNPs. [GOC:ab, GOC:krc, GOC:mah, PMID:18322460, PMID:19239890]	mammalian spliceosomal complex B NARROW [GOC:ab, GOC:krc, GOC:mah, ISBN:0879695897, ISBN:0879697393, PMID:19239890]			GO:0071011; GO:0071013;	2e-52	GO:0000398	mRNA splicing, via spliceosome	The joining together of exons from one or more primary transcripts of messenger RNA (mRNA) and the excision of intron sequences, via a spliceosomal mechanism, so that mRNA consisting only of the joined exons is produced. [GOC:krc, ISBN:0198506732, ISBN:0879695897]	mRNA splicing BROAD []			GO:0000398;	2e-52	Splicing_factor	9E-013	Splicing_factor_U2AF_59_kDa_subunit 9e-013| transcription_coactivator_CAPER 2e-009| PHA03307 6e-004| PRK12678 0.001| PTZ00112 0.006| MIP-T3 0.045| Macoilin 0.069| DNA_pol_viral_N | PRK08581 | POM121 |	Transcriptional coactivator CAPER (RRM superfamily)	3E-010	Transcription	KOG0147	SSP160	0.001	BetaGal_dom2	1.8													509	6	2533	2	2715	2	2810	2	2926	2	3000	2	3077	2	3109	2	3114	2	3078	2	3036	2	2967	2	2820	2	2682	2	2471	2	XM_013253176_1	13889	44	91.7313	4.19509	0	10	73.7955	71	97.0284	6.77649	0	16	73.8732	94	94.4444	10.407	0	43	85.6915	142	97.1576	16.186	0	45	88.2254	44	71	94	142	1.85958	1.36455	0.698103	1.08715	1.85958	1.45027	1.11998	1.25844	2.05828	2.05828	115	236	351	77.9219	273.078	17.6431	5.03441	22.6775	1.91595e-06	77.9219	1	1	2	2.52291e-06	Y	1.7005	0.580533	44	71	115	35.9485	79.0515	1.8033	0.820049	2.62335	0.105302	35.9485	1		1	0.302034		1.34384	0.717492
XP_013100723.1	M	593	general transcription factor IIH subunit 1	2	XM_013245269	XM_013245269_1	1782	LOC106082641	ATG	*	NW_013172013.1	1023205	1032573	+	5	1023205-1023358 1023427-1023765 1031151-1032137 1032208-1032383 1032448-1032573	CYT		67.162	8.5			ExpAA=0.00 First60=0.00 PredHel=0 Topology=o	0						1	12.5	5.1	4	.		XP_013100723.1	RNA polymerase II transcription initiation/nucleotide excision repair factor TFIIH	tm	KOG	0	110.5			general transcription factor IIH subunit 1	0.0	gi|557755946	92	94	102	Musca domestica	General transcription factor IIH subunit 1	0.0	Q960E8	73	83	101	Drosophila melanogaster	general transcription factor IIH subunit 1	0.0	gi|907643147	100	100	100	Stomoxys calcitrans	general transcription factor IIH subunit 1	0.0	gi|907643147	100	100	100	Stomoxys calcitrans								TFB1 ortholog (S. cerevisiae) - Drosophila melanogaster - holo TFIIH complex - transcription initiation from RNA polymerase II promoter - core TFIIH complex - nucleus - nucleotide-excision repair - response to UV - promoter clearance from RNA polymerase II promoter - transcriptional open complex formation at RNA polymerase II promoter - transcription factor activity, core RNA polymerase binding	0	GO:0000990	transcription factor activity, core RNA polymerase binding	Interacting selectively and non-covalently with an RNA polymerase in order to modulate transcription. A protein binding transcription factor may or may not also interact with the template nucleic acid (either DNA or RNA) as well. [GOC:txnOH]	core RNA polymerase binding transcription factor activity EXACT []			GO:0000990;	0	GO:0005675	holo TFIIH complex	A complex that is capable of kinase activity directed towards the C-terminal Domain (CTD) of the largest subunit of RNA polymerase II and is essential for initiation at RNA polymerase II promoters in vitro. It is composed of the core TFIIH complex and the TFIIK complex. [GOC:ew, GOC:krc, PMID:14500720, PMID:22308316, PMID:22572993, PMID:7813015]				GO:0005675; GO:0000439; GO:0005634;	0	GO:0006367	transcription initiation from RNA polymerase II promoter	Any process involved in the assembly of the RNA polymerase II preinitiation complex (PIC) at an RNA polymerase II promoter region of a DNA template, resulting in the subsequent synthesis of RNA from that promoter. The initiation phase includes PIC assembly and the formation of the first few bonds in the RNA chain, including abortive initiation, which occurs when the first few nucleotides are repeatedly synthesized and then released. Promoter clearance, or release, is the transition between the initiation and elongation phases of transcription. [GOC:mah, GOC:txnOH]	transcription initiation from Pol II promoter EXACT []			GO:0006367; GO:0006289; GO:0009411; GO:0001111; GO:0001113;	0	PH_TFIIH	2E-029	PH_TFIIH 2e-029| TFIIH_BTF_p62_N 5e-017| BSD 6e-013| BSD 8e-011| PH-like 5e-006| yhhT | COG5307 | DUF3492 | fliI | LbR-like |	RNA polymerase II transcription initiation/nucleotide excision repair factor TFIIH, subunit TFB1	1E-100	Transcription, Replication, recombination and repair	KOG2074	TFIIH_BTF_p62_N	3E-021	BSD	7E-013													3507	1	4239	1	4643	1	4960	1	5271	1	5504	1	5779	1	5975	1	6128	1	6243	1	6341	1	6426	1	6477	1	6525	1	6599	1	XM_013245269_1	6858	44	77.1605	1.79798	0	5	72.8636	71	91.1897	2.92368	0	8	73.3803	334	99.2144	18.5797	0	56	99.1347	470	86.9809	25.913	0	65	98.2489	44	71	334	470	0.807694	0.592685	1.07739	1.56291	1.56291	0.629914	0.486456	1.94216	2.95902	2.95902	115	804	919	204.018	714.982	38.8405	11.083	49.9235	1.59856e-12	204.018	1	1	2	2.30256e-12	Y	0.500644	1.97775	44	71	115	35.9485	79.0515	1.8033	0.820049	2.62335	0.105302	35.9485	1		1	0.302034		1.34384	0.717492
XP_013112340.1	M	189	MDS1 and EVI1 complex locus protein EVI1-like	0	XM_013256886	XM_013256886_1	570	LOC106090622	ATG	*	NW_013172761.1	141007	143224	+	2	141007-141022 142671-143224	CYT		23.019	5.6			ExpAA=0.00 First60=0.00 PredHel=0 Topology=o	0						0	10.1	2.1	3.2	.	1 | 189 QRHRKNR|-- 0.552 *ProP* |	XP_013112340.1	Unknown product	uk						zinc finger protein 16-like	2E-028	gi|557753837	39	57	78	Musca domestica	PR domain zinc finger protein 5	2E-014	Q9CXE0	39	59	15	Mus musculus	MDS1 and EVI1 complex locus protein EVI1-like	1E-112	gi|907716756	100	100	100	Stomoxys calcitrans	MDS1 and EVI1 complex locus protein EVI1-like	1E-112	gi|907716756	100	100	100	Stomoxys calcitrans	hypothetical protein MYSEV_080	4E-008	gi|506497798	32	48	79	Mythimna separata entomopoxvirus 'L'	si:ch211-276c2.4 - Danio rerio - nucleic acid binding - metal ion binding	2e-14	GO:0000978	RNA polymerase II core promoter proximal region sequence-specific DNA binding	Interacting selectively and non-covalently with a sequence of DNA that is in cis with and relatively close to a core promoter for RNA polymerase II. [GOC:txnOH]	RNA polymerase II upstream activating sequence (UAS) sequence-specific DNA binding RELATED []				4e-14	GO:0005634	nucleus	A membrane-bounded organelle of eukaryotic cells in which chromosomes are housed and replicated. In most cells, the nucleus contains all of the cell's chromosomes except the organellar chromosomes, and is the site of RNA synthesis and processing. In some species, or in specialized cell types, RNA metabolism or DNA replication may be absent. [GOC:go_curators]	cell nucleus EXACT []				4e-14	GO:0000122	negative regulation of transcription from RNA polymerase II promoter	Any process that stops, prevents, or reduces the frequency, rate or extent of transcription from an RNA polymerase II promoter. [GOC:go_curators, GOC:txnOH]	down regulation of global transcription from RNA polymerase II promoter RELATED []				4e-14	ZF_C2H2	2E-016	ZF_C2H2 2e-016| ZF_C2H2 2e-009| ZF_C2H2 5e-004| zf-H2C2_2 0.015| COG5236 0.059| COG5048 0.064| PLN00104 0.074| zf-C2H2 | ZF_C2H2 | PRK11388 |	Homeobox transcription factor SIP1	9E-013	Transcription	KOG3623	zf-H2C2_2	0.003	ZnF_C2H2	0.023													2265	2	2718	2	7080	1	7640	1	8220	1	8679	1	9186	1	9600	1	9969	1	10297	1	10654	1	10970	1	11345	1	11755	1	12369	1	XM_013256886_1	17226	11	66.6667	1.17368	0	4	60.8182	17	76.3158	2.00877	0	6	67.3529	79	97.3684	12.814	0	24	92.4557	141	96.4912	22.9632	0	35	92.8298	11	17	79	141	0.631277	0.443657	0.796682	1.46585	1.46585	0.492327	0.364139	1.43614	2.77525	2.77525	28	220	248	55.0559	192.944	13.296	3.79396	17.09	3.56504e-05	55.0559	1	1	2	4.59286e-05	Y	0.44401	2.1647	11	17	28	8.75269	19.2473	0.577013	0.262396	0.839409	0.359566	8.75269	1		1	0.682239		1.34384	0.644227
XP_013102236.1	M	771	polyribonucleotide nucleotidyltransferase 1,	1	XM_013246782	XM_013246782_1	2316	LOC106083635	ATG	*	NW_013172057.1	963764	966573	-	6	966446-966573 965966-966385 965355-965898 965163-965290 964178-965084 963764-963952	CYT		85.372	7.91			ExpAA=0.24 First60=0.04 PredHel=0 Topology=o	0						5	13.9	6.5	4.9	.		XP_013102236.1	Polyribonucleotide nucleotidyltransferase 1 mitochondrial	met/energy	SWISSP	0	91.1	Aegyptin_mosquito_stringent_pattern |	Aegyptin_mosquito_stringent_pattern |	polyribonucleotide nucleotidyltransferase 1, mitochondrial	0.0	gi|557778066	91	96	100	Musca domestica	Polyribonucleotide nucleotidyltransferase 1, mitochondrial	0.0	Q8TCS8	59	75	91	Homo sapiens	polyribonucleotide nucleotidyltransferase 1, mitochondrial	0.0	gi|907651861	100	100	100	Stomoxys calcitrans	polyribonucleotide nucleotidyltransferase 1, mitochondrial	0.0	gi|907651861	100	100	100	Stomoxys calcitrans								Drosophila melanogaster - RNA binding - 3'-5'-exoribonuclease activity - polyribonucleotide nucleotidyltransferase activity - RNA processing - mRNA catabolic process	0	GO:0000175	3'-5'-exoribonuclease activity	Catalysis of the sequential cleavage of mononucleotides from a free 3' terminus of an RNA molecule. [GOC:mah, ISBN:0198547684]	3'-5' exoribonuclease activity EXACT []	EC:3.1.13.-		GO:0003723; GO:0000175; GO:0004654; GO:0000175; GO:0004654; GO:0008266; GO:0034046; GO:0035198; GO:0044822;	0	GO:0005758	mitochondrial intermembrane space	The region between the inner and outer lipid bilayers of the mitochondrial envelope. [GOC:mah]	mitochondrial envelope lumen EXACT []			GO:0005758; GO:0045025;	0	GO:0000958	mitochondrial mRNA catabolic process	The chemical reactions and pathways resulting in the breakdown of mRNA transcribed from the mitochondrial genome and occurring in the mitochondrion. [GOC:krc, GOC:mah]				GO:0006396; GO:0006402; GO:0000958; GO:0000962; GO:0000964; GO:0034599; GO:0035458; GO:0035928; GO:0043457; GO:0045926; GO:0061014; GO:0070207; GO:0070584; GO:0071042; GO:0071850; GO:0090503; GO:0097222; GO:2000627; GO:2000772;	0	PRK11824	0.0	PRK11824 | polynuc_phos | Pnp e-178| polyribonucleotide_nucleotidyltransfer... 429 e-120 e-120| RNase_PH_PNPase_2 e-115| PLN00207 e-114| RNase_PH_PNPase_1 9e-088| RNase_PH 2e-023| RNase_PH 2e-015| PRK03983 1e-013|	Predicted RNA-binding polyribonucleotide nucleotidyltransferase	0.0	General function prediction only	KOG1067	RNase_PH	4E-024	S1	8E-008													3712	1	4501	1	4939	1	5285	1	5627	1	5888	1	6197	1	6422	1	6599	1	6733	1	6852	1	6958	1	7061	1	7152	1	7299	1	XM_013246782_1	8175	22	45.6822	0.705959	0	4	74.3182	35	53.6269	1.09585	0	5	72.5143	645	100	27.6054	1	64	99.1225	1137	100	48.7232	2	123	99.2463	22	35	645	1137	0.310732	0.224803	1.60086	2.90915	2.90915	0.242337	0.184511	2.88581	5.50781	5.50781	57	1782	1839	408.257	1430.74	302.216	86.2362	388.452	1.79852e-86	408.257	1	1	2	4.05186e-86	Y	0.112034	8.76703	22	35	57	17.818	39.182	0.981559	0.446362	1.42792	0.232104	17.818	1		1	0.51663		1.34384	0.692009
XP_013114928.1	M	1123	DNA-directed RNA polymerase I subunit RPA2	1	XM_013259474	XM_013259474_1	3372	LOC106092588	ATG	*	NW_013173240.1	1056	5926	-	6	5858-5926 4737-5778 3046-3503 2523-2980 2053-2460 1056-1992	CYT		127.486	8.72			ExpAA=0.11 First60=0.00 PredHel=0 Topology=o	0												XP_013114928.1	RNA polymerase II second largest subunit	tm	KOG	0	103.9			DNA-directed RNA polymerase I subunit RPA2	0.0	gi|557773494	91	96	100	Musca domestica	DNA-directed RNA polymerase I subunit RPA2	0.0	P20028	71	87	100	Drosophila melanogaster	DNA-directed RNA polymerase I subunit RPA2	0.0	gi|907733196	100	100	100	Stomoxys calcitrans	DNA-directed RNA polymerase I subunit RPA2	0.0	gi|907733196	100	100	100	Stomoxys calcitrans	DNA-directed RNA polymerase II subunit RPB2	8E-094	gi|589287864	27	44	103	Invertebrate iridescent virus 30	RNA polymerase I 135kD subunit - Drosophila melanogaster - DNA-directed RNA polymerase activity - DNA-directed RNA polymerase I complex - transcription from RNA polymerase I promoter - nucleus - ribonucleoside binding - DNA binding - neurogenesis	0	GO:0003899	DNA-directed RNA polymerase activity	Catalysis of the reaction: nucleoside triphosphate + RNA(n) = diphosphate + RNA(n+1). Utilizes a DNA template, i.e. the catalysis of DNA-template-directed extension of the 3'-end of an RNA strand by one nucleotide at a time. Can initiate a chain 'de novo'. [EC:2.7.7.6]	C ribonucleic acid formation factors RELATED [EC:2.7.7.6]	EC:2.7.7.6		GO:0003899; GO:0032549; GO:0003677;	0	GO:0005736	DNA-directed RNA polymerase I complex	RNA polymerase I, one of three nuclear DNA-directed RNA polymerases found in all eukaryotes, is a multisubunit complex; typically it produces rRNAs. Two large subunits comprise the most conserved portion including the catalytic site and share similarity with other eukaryotic and bacterial multisubunit RNA polymerases. The remainder of the complex is composed of smaller subunits (generally ten or more), some of which are also found in RNA polymerase III and others of which are also found in RNA polymerases II and III. Although the core is competent to mediate ribonucleic acid synthesis, it requires additional factors to select the appropriate template. [GOC:krc, GOC:mtg_sensu]	DNA-directed RNA polymerase I activity RELATED []			GO:0005736; GO:0005634;	0	GO:0006360	transcription from RNA polymerase I promoter	The synthesis of RNA from a DNA template by RNA polymerase I (RNAP I), originating at an RNAP I promoter. [GOC:jl, GOC:txnOH]	RNA polymerase I transcription factor activity RELATED []			GO:0006360; GO:0022008;	0	RNA_pol_B_RPB2	0.0	RNA_pol_B_RPB2 | RpoB e-174| PRK08565 e-162| DNA-directed_RNA_polymerase_subunit_B'... 424 e-118 e-118| RNA_pol_Rpb2_6 e-117| PRK07225 e-113| RNA_pol_Rpb2_1 1e-066| DNA-directed_RNA_polymerase_subunit_be... 159 5e-039 5e-039| rpoB 3e-033| PRK09606 3e-032|	RNA polymerase I, second largest subunit	0.0	Transcription	KOG0216	RNA_pol_Rpb2_6	1E-138	THUMP	0.24													1068	3	1262	3	1318	3	1322	3	1353	3	9509	1	10081	1	10542	1	10975	1	11352	1	11750	1	12114	1	12572	1	13069	1	13795	1	XM_013259474_1	19521	22	29.1222	0.487841	0	5	74.7727	35	48.7841	0.775504	0	5	74.7143	691	99.2883	20.4253	0	56	99.6729	1166	97.5386	34.5741	0	90	99.9863	22	35	691	1166	0.213421	0.154402	1.17794	2.04906	2.04906	0.166445	0.126728	2.12342	3.87943	3.87943	57	1857	1914	424.907	1489.09	318.554	90.8982	409.452	4.82404e-91	424.907	1	1	2	1.10713e-90	Y	0.107512	9.13601	22	35	57	17.818	39.182	0.981559	0.446362	1.42792	0.232104	17.818	1		1	0.51663		1.34384	0.692009
XP_013099543.1	M	500	alpha-1,6-mannosyl-glycoprotein	2	XM_013244089	XM_013244089_1	1503	LOC106081856	ATG	*	NW_013171977.1	633423	657161	-	11	657155-657161 656950-657081 653727-653855 653398-653576 650525-650677 650366-650454 650031-650176 649737-649897 643525-643593 637195-637409 633423-633645	BL	43-44	58.456	9.37	53.427	9.05	ExpAA=22.02 First60=21.99 PredHel=1 Topology=i22-44o	1	4.4	91.2	4.4		456	0	11.4	4.4	4.4	.		XP_013099543.1	N-acetylglucosaminyltransferase	met/carb	KOG	0	83			alpha-1,6-mannosyl-glycoprotein 2-beta-N-acetylglucosaminyltransferase isoform	0.0	gi|807038364	78	87	104	Ceratitis capitata	Alpha-1,6-mannosyl-glycoprotein 2-beta-N-acetylglucosaminyltransferase	3E-090	Q921V5	42	62	84	Mus musculus	alpha-1,6-mannosyl-glycoprotein 2-beta-N-acetylglucosaminyltransferase isoform	0.0	gi|907635259	100	100	100	Stomoxys calcitrans	alpha-1,6-mannosyl-glycoprotein 2-beta-N-acetylglucosaminyltransferase isoform	0.0	gi|907635259	100	100	100	Stomoxys calcitrans								Mgat2 - Drosophila melanogaster - alpha-1,6-mannosylglycoprotein 2-beta-N-acetylglucosaminyltransferase activity - oligosaccharide biosynthetic process - integral component of membrane - acetylglucosaminyltransferase activity - protein N-linked glycosylation - Golgi medial cisterna	0	GO:0008455	alpha-1,6-mannosylglycoprotein 2-beta-N-acetylglucosaminyltransferase activity	Catalysis of the reaction: UDP-N-acetyl-D-glucosamine + alpha-D-mannosyl-1,6-(N-acetyl-beta-D-glucosaminyl-1,2-alpha-D-mannosyl-1,3)-beta-D-mannosyl-R = UDP + N-acetyl-beta-D-glucosaminyl-1,2-alpha-D-mannosyl-1,6-(N-acetyl-beta-D-glucosaminyl-1,2-alpha-D-mannosyl-1,3)-beta-D-mannosyl-R. [EC:2.4.1.143]	acetylglucosaminyltransferase II activity EXACT [EC:2.4.1.143]	EC:2.4.1.143			1e-140	GO:0016021	integral component of membrane	The component of a membrane consisting of the gene products and protein complexes having at least some part of their peptide sequence embedded in the hydrophobic region of the membrane. [GOC:dos, GOC:go_curators]	integral to membrane NARROW []				1e-140	GO:0009312	oligosaccharide biosynthetic process	The chemical reactions and pathways resulting in the formation of oligosaccharides, molecules with between two and (about) 20 monosaccharide residues connected by glycosidic linkages. [ISBN:0198506732]	oligosaccharide anabolism EXACT []				1e-140	MGAT2	1E-155	MGAT2 e-155| PHA03111 0.004| MreB_like | Pox_ser-thr_kin | PRK13928 | SidE | FERM_C-lobe_PLEKHH1_PLEKHH2 | MopB_Phenylacetyl-CoA-OR | Usher | rocF_arginase |	N-acetylglucosaminyltransferase	1E-105	Carbohydrate transport and metabolism	KOG2791	MGAT2	1E-155	BTB	1.3													601	5	701	5	740	5	727	5	720	5	716	5	1429	3	1429	3	1378	3	1336	3	1290	3	1217	3	1141	3	2022	2	1822	2	XM_013244089_1	5760	11	32.3353	0.522289	0	4	71.3636	17	50.9647	0.823686	0	3	72.8235	956	98.8024	61.9248	0	124	97.3651	820	99.3347	52.9947	0	91	97.1451	11	17	956	820	0.239406	0.168253	3.65621	3.23295	3.65621	0.186711	0.138096	6.5909	6.12086	6.5909	28	1776	1804	400.487	1403.51	346.445	98.8569	445.302	7.5954e-99	400.487	1	1	2	1.79435e-98	Y	0.0552202	17.475	11	17	28	8.75269	19.2473	0.577013	0.262396	0.839409	0.359566	8.75269	1		1	0.682239		1.34384	0.644227
XP_013099542.1	M	541	alpha-1,6-mannosyl-glycoprotein	2	XM_013244088	XM_013244088_1	1626	LOC106081856	ATG	*	NW_013171977.1	633423	657161	-	11	657155-657161 656950-657081 653727-653855 653398-653576 650525-650677 650366-650454 650031-650176 649737-649897 648627-648818 637195-637409 633423-633645	BL	43-44	62.675	9.3	57.641	8.97	ExpAA=22.01 First60=21.99 PredHel=1 Topology=i22-44o	1	4.1	91.9	4.1		497	7	14.8	4.6	4.1	.		XP_013099542.1	alpha-16-mannosyl-glycoprotein 2-beta-N-acetylglucosaminyltransferase-like	met/carb	NR-LIGHT	0	100.1			alpha-1,6-mannosyl-glycoprotein 2-beta-N-acetylglucosaminyltransferase-like	0.0	gi|557771035	81	86	100	Musca domestica	Alpha-1,6-mannosyl-glycoprotein 2-beta-N-acetylglucosaminyltransferase	3E-080	Q921V5	37	55	93	Mus musculus	alpha-1,6-mannosyl-glycoprotein 2-beta-N-acetylglucosaminyltransferase isoform	0.0	gi|907635254	100	100	100	Stomoxys calcitrans	alpha-1,6-mannosyl-glycoprotein 2-beta-N-acetylglucosaminyltransferase isoform	0.0	gi|907635254	100	100	100	Stomoxys calcitrans								Mgat2 - Drosophila melanogaster - alpha-1,6-mannosylglycoprotein 2-beta-N-acetylglucosaminyltransferase activity - oligosaccharide biosynthetic process - integral component of membrane - acetylglucosaminyltransferase activity - protein N-linked glycosylation - Golgi medial cisterna	0	GO:0008455	alpha-1,6-mannosylglycoprotein 2-beta-N-acetylglucosaminyltransferase activity	Catalysis of the reaction: UDP-N-acetyl-D-glucosamine + alpha-D-mannosyl-1,6-(N-acetyl-beta-D-glucosaminyl-1,2-alpha-D-mannosyl-1,3)-beta-D-mannosyl-R = UDP + N-acetyl-beta-D-glucosaminyl-1,2-alpha-D-mannosyl-1,6-(N-acetyl-beta-D-glucosaminyl-1,2-alpha-D-mannosyl-1,3)-beta-D-mannosyl-R. [EC:2.4.1.143]	acetylglucosaminyltransferase II activity EXACT [EC:2.4.1.143]	EC:2.4.1.143		GO:0008455; GO:0008375;	0	GO:0016021	integral component of membrane	The component of a membrane consisting of the gene products and protein complexes having at least some part of their peptide sequence embedded in the hydrophobic region of the membrane. [GOC:dos, GOC:go_curators]	integral to membrane NARROW []			GO:0016021; GO:0005797;	0	GO:0009312	oligosaccharide biosynthetic process	The chemical reactions and pathways resulting in the formation of oligosaccharides, molecules with between two and (about) 20 monosaccharide residues connected by glycosidic linkages. [ISBN:0198506732]	oligosaccharide anabolism EXACT []			GO:0009312; GO:0006487;	0	MGAT2	6E-098	MGAT2 6e-098| SSP160 0.001| PHA03111 0.003| MreB_like | Pox_ser-thr_kin | PRK13928 | SidE | FERM_C-lobe_PLEKHH1_PLEKHH2 | Endomucin | rocF_arginase |	N-acetylglucosaminyltransferase	1E-067	Carbohydrate transport and metabolism	KOG2791	MGAT2	1E-098	BTB	0.89													601	5	701	5	740	5	727	5	720	5	716	5	1429	3	1429	3	1378	3	1336	3	1290	3	1217	3	1141	3	5994	1	6022	1	XM_013244088_1	5761	11	29.8893	0.48278	0	4	71.3636	17	47.1095	0.761378	0	3	72.8235	970	100	58.0818	6	124	97.3701	832	100	49.7263	3	91	97.1911	11	17	970	832	0.221296	0.155526	3.42913	3.03212	3.42913	0.172587	0.12765	6.18154	5.74064	6.18154	28	1802	1830	406.259	1423.74	352.189	100.496	452.685	1.8782e-100	406.259	1	1	2	4.46338e-100	Y	0.0544239	17.7308	11	17	28	8.75269	19.2473	0.577013	0.262396	0.839409	0.359566	8.75269	1		1	0.682239		1.34384	0.644227
XP_013099544.1	M	477	alpha-1,6-mannosyl-glycoprotein	2	XM_013244090	XM_013244090_1	1434	LOC106081856	ATG	*	NW_013171977.1	633423	657161	-	10	657155-657161 656950-657081 653727-653855 653398-653576 650525-650677 650366-650454 650031-650176 649737-649897 637195-637409 633423-633645	BL	43-44	55.65	9.26	50.623	8.87	ExpAA=22.02 First60=21.99 PredHel=1 Topology=i22-44o	1	4.6	90.8	4.6		433	0	11.5	4.6	4.2	.		XP_013099544.1	N-acetylglucosaminyltransferase	met/carb	KOG	0	78.2			alpha-1,6-mannosyl-glycoprotein 2-beta-N-acetylglucosaminyltransferase isoform	0.0	gi|807038364	81	91	99	Ceratitis capitata	Alpha-1,6-mannosyl-glycoprotein 2-beta-N-acetylglucosaminyltransferase	3E-094	Q921V5	44	66	79	Mus musculus	alpha-1,6-mannosyl-glycoprotein 2-beta-N-acetylglucosaminyltransferase isoform	0.0	gi|907635262	100	100	100	Stomoxys calcitrans	alpha-1,6-mannosyl-glycoprotein 2-beta-N-acetylglucosaminyltransferase isoform	0.0	gi|907635262	100	100	100	Stomoxys calcitrans								Mgat2 - Drosophila melanogaster - alpha-1,6-mannosylglycoprotein 2-beta-N-acetylglucosaminyltransferase activity - oligosaccharide biosynthetic process - integral component of membrane - acetylglucosaminyltransferase activity - protein N-linked glycosylation - Golgi medial cisterna	0	GO:0008455	alpha-1,6-mannosylglycoprotein 2-beta-N-acetylglucosaminyltransferase activity	Catalysis of the reaction: UDP-N-acetyl-D-glucosamine + alpha-D-mannosyl-1,6-(N-acetyl-beta-D-glucosaminyl-1,2-alpha-D-mannosyl-1,3)-beta-D-mannosyl-R = UDP + N-acetyl-beta-D-glucosaminyl-1,2-alpha-D-mannosyl-1,6-(N-acetyl-beta-D-glucosaminyl-1,2-alpha-D-mannosyl-1,3)-beta-D-mannosyl-R. [EC:2.4.1.143]	acetylglucosaminyltransferase II activity EXACT [EC:2.4.1.143]	EC:2.4.1.143			1e-141	GO:0016021	integral component of membrane	The component of a membrane consisting of the gene products and protein complexes having at least some part of their peptide sequence embedded in the hydrophobic region of the membrane. [GOC:dos, GOC:go_curators]	integral to membrane NARROW []				1e-141	GO:0009312	oligosaccharide biosynthetic process	The chemical reactions and pathways resulting in the formation of oligosaccharides, molecules with between two and (about) 20 monosaccharide residues connected by glycosidic linkages. [ISBN:0198506732]	oligosaccharide anabolism EXACT []				1e-141	MGAT2	1E-159	MGAT2 e-159| PHA03111 0.004| MreB_like | Pox_ser-thr_kin | PRK13928 | SidE | FERM_C-lobe_PLEKHH1_PLEKHH2 | MopB_Phenylacetyl-CoA-OR | PRK13927 | rocF_arginase |	N-acetylglucosaminyltransferase	1E-108	Carbohydrate transport and metabolism	KOG2791	MGAT2	1E-160	BTB	1.2													601	5	701	5	740	5	727	5	720	5	716	5	1429	3	1429	3	1378	3	1336	3	1290	3	1217	3	1141	3	2022	2	1822	2	XM_013244090_1	5759	11	33.8912	0.54742	0	4	71.3636	17	53.4868	0.864017	0	3	72.8824	983	100	66.9442	16	124	97.6663	848	100	57.8543	14	91	97.8432	11	17	983	848	0.250926	0.176349	3.94037	3.50421	3.94037	0.195695	0.144741	7.10314	6.63444	7.10314	28	1831	1859	412.697	1446.3	358.597	102.324	460.922	3.02929e-102	412.697	1	1	2	7.24489e-102	Y	0.0535624	18.0162	11	17	28	8.75269	19.2473	0.577013	0.262396	0.839409	0.359566	8.75269	1		1	0.682239		1.34384	0.644227
XP_013107022.1	M	542	FGGY carbohydrate kinase domain-containing protein	1	XM_013251568	XM_013251568_1	1629	LOC106086769	ATG	*	NW_013172279.1	484109	500276	+	5	484109-484291 493258-494120 499572-499722 499787-499861 499920-500276	CYT		60.872	5.62			ExpAA=0.28 First60=0.00 PredHel=0 Topology=o	0						0	10.9	7.2	3.5	.		XP_013107022.1	Ribulose kinase	met/carb	KOG	0	106.7			FGGY carbohydrate kinase domain-containing protein	0.0	gi|557775827	83	93	100	Musca domestica	FGGY carbohydrate kinase domain-containing protein	1E-145	A2AJL3	47	66	99	Mus musculus	FGGY carbohydrate kinase domain-containing protein	0.0	gi|907683831	100	100	100	Stomoxys calcitrans	FGGY carbohydrate kinase domain-containing protein	0.0	gi|907683831	100	100	100	Stomoxys calcitrans								Drosophila melanogaster - carbohydrate metabolic process - phosphotransferase activity, alcohol group as acceptor - response to endoplasmic reticulum stress	0	GO:0016773	phosphotransferase activity, alcohol group as acceptor	Catalysis of the transfer of a phosphorus-containing group from one compound (donor) to an alcohol group (acceptor). [GOC:jl]		EC:2.7.1		GO:0016773; GO:0016773;	1e-173	GO:0005737	cytoplasm	All of the contents of a cell excluding the plasma membrane and nucleus, but including other subcellular structures. [ISBN:0198547684]				GO:0005737;	1e-173	GO:0016310	phosphorylation	The process of introducing a phosphate group into a molecule, usually with the formation of a phosphoric ester, a phosphoric anhydride or a phosphoric amide. [ISBN:0198506732]				GO:0005975; GO:0034976; GO:0016310;	1e-173	FGGY_YpCarbK_li	0.0	FGGY_YpCarbK_like | CG11594_isoform_A | AraB e-154| FGGY_RBK_like 7e-096| FGGY_CarbK-RPE_like 3e-079| FGGY_RBK 7e-067| PRK04123 2e-066| FGGY 3e-064| FGGY_XK_like_1 3e-059| XylB 5e-048|	Ribulose kinase and related carbohydrate kinases	1E-119	Carbohydrate transport and metabolism	KOG2517	FGGY_C	8E-040	FtsA	2.3													215	10	5342	1	5910	1	6333	1	6766	1	7112	1	7514	1	7827	1	8107	1	8319	1	8535	1	8753	1	8984	1	9240	1	9597	1	XM_013251568_1	12453	11	26.8877	0.504604	0	4	74.7273	17	41.4979	0.7655	0	5	73.3529	1342	100	80.9804	16	161	98.3003	1291	100	77.9349	19	159	98.3424	11	17	1342	1291	0.220889	0.155239	4.73548	4.69623	4.73548	0.172269	0.127415	8.53645	8.89124	8.89124	28	2633	2661	590.741	2070.26	536.068	152.965	689.034	7.25191e-152	590.741	1	1	2	2.06109e-151	Y	0.0372537	25.9075	11	17	28	8.75269	19.2473	0.577013	0.262396	0.839409	0.359566	8.75269	1		1	0.682239		1.34384	0.644227
XP_013115058.1	M	1411	chromosomal serine/threonine-protein kinase JIL-1	5	XM_013259604	XM_013259604_1	4236	LOC106092697	ATG	*	NW_013173289.1	113307	126269	-	7	125231-126269 116771-116839 116576-116709 116432-116516 115549-116363 115017-115477 113307-114939	CYT		158.498	6.33			ExpAA=0.01 First60=0.00 PredHel=0 Topology=o	0												XP_013115058.1	chromosomal serine/threonine-protein kinase JIL-1	st	NR-LIGHT	0	106.1			chromosomal serine/threonine-protein kinase JIL-1	0.0	gi|755894000	58	69	106	Musca domestica	Chromosomal serine/threonine-protein kinase JIL-1	0.0	Q9V3I5	38	52	108	Drosophila melanogaster	chromosomal serine/threonine-protein kinase JIL-1	0.0	gi|907733601	100	100	100	Stomoxys calcitrans	chromosomal serine/threonine-protein kinase JIL-1	0.0	gi|907733588	100	100	100	Stomoxys calcitrans	putative serine/threonine protein kinase	2E-027	gi|197322402	29	46	81	Feldmannia species virus	JIL-1 kinase - Drosophila melanogaster - protein serine/threonine kinase activity - protein phosphorylation - X chromosome located dosage compensation complex, transcription activating - female meiosis chromosome segregation - nuclear chromatin - histone kinase activity (H3-S10 specific) - histone phosphorylation - chromatin organization - oogenesis - chromosome organization - ATP binding - negative regulation of chromatin silencing - polytene chromosome - polytene chromosome puff - telomere maintenance - nuclear chromosome - nucleus	0	GO:0004674	protein serine/threonine kinase activity	Catalysis of the reactions: ATP + protein serine = ADP + protein serine phosphate, and ATP + protein threonine = ADP + protein threonine phosphate. [GOC:bf]	protein kinase (phosphorylating) activity NARROW [EC:2.7.11.1]	EC:2.7.11		GO:0004674; GO:0035175; GO:0005524;	0	GO:0016456	X chromosome located dosage compensation complex, transcription activating	An RNA-protein complex localized to the X chromosome of males where it is required for the hyper-transcriptional activation of the X chromosome. An example of this is found in Drosophila melanogaster. [GOC:ma, GOC:mtg_sensu]	dosage compensation complex BROAD []			GO:0016456; GO:0000790; GO:0005700; GO:0005703; GO:0000228; GO:0005634;	0	GO:0006468	protein phosphorylation	The process of introducing a phosphate group on to a protein. [GOC:hb]	protein amino acid phosphorylation EXACT [GOC:bf]			GO:0006468; GO:0016321; GO:0016572; GO:0006325; GO:0048477; GO:0051276; GO:0031936; GO:0000723;	0	STKc_MSK_N	1E-150	STKc_MSK_N e-150| STKc_MSK2_N e-141| STKc_MSK1_N e-126| STKc_p70S6K e-116| STKc_AGC e-108| STKc_RSK_N e-103| STKc_PKC 2e-097| STKc_PKA_like 2e-094| STKc_PKB 1e-088| STKc_SGK 6e-087|	Ribosomal protein S6 kinase	1E-153	Signal transduction mechanisms	KOG0603	Pkinase	8E-072	S_TKc	3E-087													522	6	800	5	850	5	834	5	832	5	834	5	797	5	780	5	732	5	679	5	632	5	585	5	530	5	478	5	413	5	XM_013259604_1	19635	22	26.2512	0.384089	0	3	73.9545	35	36.9216	0.614023	0	6	74.3143	2755	100	63.6856	2	232	97.9216	3720	100	86.2821	2	338	98.2519	22	35	2755	3720	0.16989	0.122909	3.73851	5.20392	5.20392	0.132496	0.10088	6.73925	9.85245	9.85245	57	6475	6532	1450.1	5081.9	1338.34	381.891	1720.23	0	1450.1	1	1	2	0	Y	0.0308458	31.8555	22	35	57	17.818	39.182	0.981559	0.446362	1.42792	0.232104	17.818	1		1	0.51663		1.34384	0.692009
XP_013115060.1	M	1411	chromosomal serine/threonine-protein kinase JIL-1	5	XM_013259606	XM_013259606_1	4236	LOC106092697	ATG	*	NW_013173289.1	113307	126269	-	7	125231-126269 116771-116839 116576-116709 116432-116516 115549-116363 115017-115477 113307-114939	CYT		158.607	6.33			ExpAA=0.01 First60=0.00 PredHel=0 Topology=o	0												XP_013115060.1	chromosomal serine/threonine-protein kinase JIL-1	st	NR-LIGHT	0	106.1			chromosomal serine/threonine-protein kinase JIL-1	0.0	gi|755894000	58	69	106	Musca domestica	Chromosomal serine/threonine-protein kinase JIL-1	0.0	Q9V3I5	38	52	108	Drosophila melanogaster	chromosomal serine/threonine-protein kinase JIL-1	0.0	gi|907733601	100	100	100	Stomoxys calcitrans	chromosomal serine/threonine-protein kinase JIL-1	0.0	gi|907733588	100	100	100	Stomoxys calcitrans	putative serine/threonine protein kinase	2E-027	gi|197322402	29	46	81	Feldmannia species virus	JIL-1 kinase - Drosophila melanogaster - protein serine/threonine kinase activity - protein phosphorylation - X chromosome located dosage compensation complex, transcription activating - female meiosis chromosome segregation - nuclear chromatin - histone kinase activity (H3-S10 specific) - histone phosphorylation - chromatin organization - oogenesis - chromosome organization - ATP binding - negative regulation of chromatin silencing - polytene chromosome - polytene chromosome puff - telomere maintenance - nuclear chromosome - nucleus	0	GO:0004674	protein serine/threonine kinase activity	Catalysis of the reactions: ATP + protein serine = ADP + protein serine phosphate, and ATP + protein threonine = ADP + protein threonine phosphate. [GOC:bf]	protein kinase (phosphorylating) activity NARROW [EC:2.7.11.1]	EC:2.7.11		GO:0004674; GO:0035175; GO:0005524;	0	GO:0016456	X chromosome located dosage compensation complex, transcription activating	An RNA-protein complex localized to the X chromosome of males where it is required for the hyper-transcriptional activation of the X chromosome. An example of this is found in Drosophila melanogaster. [GOC:ma, GOC:mtg_sensu]	dosage compensation complex BROAD []			GO:0016456; GO:0000790; GO:0005700; GO:0005703; GO:0000228; GO:0005634;	0	GO:0006468	protein phosphorylation	The process of introducing a phosphate group on to a protein. [GOC:hb]	protein amino acid phosphorylation EXACT [GOC:bf]			GO:0006468; GO:0016321; GO:0016572; GO:0006325; GO:0048477; GO:0051276; GO:0031936; GO:0000723;	0	STKc_MSK_N	1E-150	STKc_MSK_N e-150| STKc_MSK2_N e-141| STKc_MSK1_N e-126| STKc_p70S6K e-116| STKc_AGC e-108| STKc_RSK_N e-103| STKc_PKC 2e-097| STKc_PKA_like 2e-094| STKc_PKB 1e-088| STKc_SGK 6e-087|	Ribosomal protein S6 kinase	1E-153	Signal transduction mechanisms	KOG0603	Pkinase	8E-072	S_TKc	3E-087													522	6	800	5	850	5	834	5	832	5	834	5	797	5	780	5	732	5	679	5	632	5	585	5	530	5	478	5	413	5	XM_013259606_1	19639	22	26.2512	0.384089	0	3	73.9545	35	36.9216	0.614023	0	6	74.3143	2755	100	63.6856	2	232	97.9216	3720	100	86.2821	2	338	98.2519	22	35	2755	3720	0.16989	0.122909	3.73851	5.20392	5.20392	0.132496	0.10088	6.73925	9.85245	9.85245	57	6475	6532	1450.1	5081.9	1338.34	381.891	1720.23	0	1450.1	1	1	2	0	Y	0.0308458	31.8555	22	35	57	17.818	39.182	0.981559	0.446362	1.42792	0.232104	17.818	1		1	0.51663		1.34384	0.692009
XP_013115061.1	M	1411	chromosomal serine/threonine-protein kinase JIL-1	5	XM_013259607	XM_013259607_1	4236	LOC106092697	ATG	*	NW_013173289.1	113307	126269	-	7	125231-126269 116771-116839 116576-116709 116432-116516 115549-116363 115017-115477 113307-114939	CYT		158.643	6.33			ExpAA=0.01 First60=0.00 PredHel=0 Topology=o	0												XP_013115061.1	chromosomal serine/threonine-protein kinase JIL-1	st	NR-LIGHT	0	106.1			chromosomal serine/threonine-protein kinase JIL-1	0.0	gi|755894000	58	69	106	Musca domestica	Chromosomal serine/threonine-protein kinase JIL-1	0.0	Q9V3I5	38	52	108	Drosophila melanogaster	chromosomal serine/threonine-protein kinase JIL-1	0.0	gi|907733601	100	100	100	Stomoxys calcitrans	chromosomal serine/threonine-protein kinase JIL-1	0.0	gi|907733588	100	100	100	Stomoxys calcitrans	putative serine/threonine protein kinase	2E-027	gi|197322402	29	46	81	Feldmannia species virus	JIL-1 kinase - Drosophila melanogaster - protein serine/threonine kinase activity - protein phosphorylation - X chromosome located dosage compensation complex, transcription activating - female meiosis chromosome segregation - nuclear chromatin - histone kinase activity (H3-S10 specific) - histone phosphorylation - chromatin organization - oogenesis - chromosome organization - ATP binding - negative regulation of chromatin silencing - polytene chromosome - polytene chromosome puff - telomere maintenance - nuclear chromosome - nucleus	0	GO:0004674	protein serine/threonine kinase activity	Catalysis of the reactions: ATP + protein serine = ADP + protein serine phosphate, and ATP + protein threonine = ADP + protein threonine phosphate. [GOC:bf]	protein kinase (phosphorylating) activity NARROW [EC:2.7.11.1]	EC:2.7.11		GO:0004674; GO:0035175; GO:0005524;	0	GO:0016456	X chromosome located dosage compensation complex, transcription activating	An RNA-protein complex localized to the X chromosome of males where it is required for the hyper-transcriptional activation of the X chromosome. An example of this is found in Drosophila melanogaster. [GOC:ma, GOC:mtg_sensu]	dosage compensation complex BROAD []			GO:0016456; GO:0000790; GO:0005700; GO:0005703; GO:0000228; GO:0005634;	0	GO:0006468	protein phosphorylation	The process of introducing a phosphate group on to a protein. [GOC:hb]	protein amino acid phosphorylation EXACT [GOC:bf]			GO:0006468; GO:0016321; GO:0016572; GO:0006325; GO:0048477; GO:0051276; GO:0031936; GO:0000723;	0	STKc_MSK_N	1E-150	STKc_MSK_N e-150| STKc_MSK2_N e-141| STKc_MSK1_N e-126| STKc_p70S6K e-116| STKc_AGC e-108| STKc_RSK_N e-103| STKc_PKC 2e-097| STKc_PKA_like 2e-094| STKc_PKB 1e-088| STKc_SGK 6e-087|	Ribosomal protein S6 kinase	1E-153	Signal transduction mechanisms	KOG0603	Pkinase	8E-072	S_TKc	3E-087													522	6	800	5	850	5	834	5	832	5	834	5	797	5	780	5	732	5	679	5	632	5	585	5	530	5	478	5	413	5	XM_013259607_1	19638	22	26.2512	0.384089	0	3	73.9545	35	36.9216	0.614023	0	6	74.3143	2755	100	63.6856	2	232	97.9216	3720	100	86.2821	2	338	98.2519	22	35	2755	3720	0.16989	0.122909	3.73851	5.20392	5.20392	0.132496	0.10088	6.73925	9.85245	9.85245	57	6475	6532	1450.1	5081.9	1338.34	381.891	1720.23	0	1450.1	1	1	2	0	Y	0.0308458	31.8555	22	35	57	17.818	39.182	0.981559	0.446362	1.42792	0.232104	17.818	1		1	0.51663		1.34384	0.692009
XP_013115062.1	M	1411	chromosomal serine/threonine-protein kinase JIL-1	5	XM_013259608	XM_013259608_1	4236	LOC106092697	ATG	*	NW_013173289.1	113307	126269	-	7	125231-126269 116771-116839 116576-116709 116432-116516 115549-116363 115017-115477 113307-114939	CYT		158.643	6.33			ExpAA=0.01 First60=0.00 PredHel=0 Topology=o	0												XP_013115062.1	chromosomal serine/threonine-protein kinase JIL-1	st	NR-LIGHT	0	106.1			chromosomal serine/threonine-protein kinase JIL-1	0.0	gi|755894000	58	69	106	Musca domestica	Chromosomal serine/threonine-protein kinase JIL-1	0.0	Q9V3I5	38	52	108	Drosophila melanogaster	chromosomal serine/threonine-protein kinase JIL-1	0.0	gi|907733601	100	100	100	Stomoxys calcitrans	chromosomal serine/threonine-protein kinase JIL-1	0.0	gi|907733588	100	100	100	Stomoxys calcitrans	putative serine/threonine protein kinase	2E-027	gi|197322402	29	46	81	Feldmannia species virus	JIL-1 kinase - Drosophila melanogaster - protein serine/threonine kinase activity - protein phosphorylation - X chromosome located dosage compensation complex, transcription activating - female meiosis chromosome segregation - nuclear chromatin - histone kinase activity (H3-S10 specific) - histone phosphorylation - chromatin organization - oogenesis - chromosome organization - ATP binding - negative regulation of chromatin silencing - polytene chromosome - polytene chromosome puff - telomere maintenance - nuclear chromosome - nucleus	0	GO:0004674	protein serine/threonine kinase activity	Catalysis of the reactions: ATP + protein serine = ADP + protein serine phosphate, and ATP + protein threonine = ADP + protein threonine phosphate. [GOC:bf]	protein kinase (phosphorylating) activity NARROW [EC:2.7.11.1]	EC:2.7.11		GO:0004674; GO:0035175; GO:0005524;	0	GO:0016456	X chromosome located dosage compensation complex, transcription activating	An RNA-protein complex localized to the X chromosome of males where it is required for the hyper-transcriptional activation of the X chromosome. An example of this is found in Drosophila melanogaster. [GOC:ma, GOC:mtg_sensu]	dosage compensation complex BROAD []			GO:0016456; GO:0000790; GO:0005700; GO:0005703; GO:0000228; GO:0005634;	0	GO:0006468	protein phosphorylation	The process of introducing a phosphate group on to a protein. [GOC:hb]	protein amino acid phosphorylation EXACT [GOC:bf]			GO:0006468; GO:0016321; GO:0016572; GO:0006325; GO:0048477; GO:0051276; GO:0031936; GO:0000723;	0	STKc_MSK_N	1E-150	STKc_MSK_N e-150| STKc_MSK2_N e-141| STKc_MSK1_N e-126| STKc_p70S6K e-116| STKc_AGC e-108| STKc_RSK_N e-103| STKc_PKC 2e-097| STKc_PKA_like 2e-094| STKc_PKB 1e-088| STKc_SGK 6e-087|	Ribosomal protein S6 kinase	1E-153	Signal transduction mechanisms	KOG0603	Pkinase	8E-072	S_TKc	3E-087													522	6	800	5	850	5	834	5	832	5	834	5	797	5	780	5	732	5	679	5	632	5	585	5	530	5	478	5	413	5	XM_013259608_1	19636	22	26.2512	0.384089	0	3	73.9545	35	36.9216	0.614023	0	6	74.3143	2755	100	63.6856	2	232	97.9216	3720	100	86.2821	2	338	98.2519	22	35	2755	3720	0.16989	0.122909	3.73851	5.20392	5.20392	0.132496	0.10088	6.73925	9.85245	9.85245	57	6475	6532	1450.1	5081.9	1338.34	381.891	1720.23	0	1450.1	1	1	2	0	Y	0.0308458	31.8555	22	35	57	17.818	39.182	0.981559	0.446362	1.42792	0.232104	17.818	1		1	0.51663		1.34384	0.692009
XP_013115063.1	M	1411	chromosomal serine/threonine-protein kinase JIL-1	5	XM_013259609	XM_013259609_1	4236	LOC106092697	ATG	*	NW_013173289.1	113307	126269	-	7	125231-126269 116771-116839 116576-116709 116432-116516 115549-116363 115017-115477 113307-114939	CYT		158.643	6.33			ExpAA=0.01 First60=0.00 PredHel=0 Topology=o	0												XP_013115063.1	chromosomal serine/threonine-protein kinase JIL-1	st	NR-LIGHT	0	106.1			chromosomal serine/threonine-protein kinase JIL-1	0.0	gi|755894000	58	69	106	Musca domestica	Chromosomal serine/threonine-protein kinase JIL-1	0.0	Q9V3I5	38	52	108	Drosophila melanogaster	chromosomal serine/threonine-protein kinase JIL-1	0.0	gi|907733601	100	100	100	Stomoxys calcitrans	chromosomal serine/threonine-protein kinase JIL-1	0.0	gi|907733588	100	100	100	Stomoxys calcitrans	putative serine/threonine protein kinase	2E-027	gi|197322402	29	46	81	Feldmannia species virus	JIL-1 kinase - Drosophila melanogaster - protein serine/threonine kinase activity - protein phosphorylation - X chromosome located dosage compensation complex, transcription activating - female meiosis chromosome segregation - nuclear chromatin - histone kinase activity (H3-S10 specific) - histone phosphorylation - chromatin organization - oogenesis - chromosome organization - ATP binding - negative regulation of chromatin silencing - polytene chromosome - polytene chromosome puff - telomere maintenance - nuclear chromosome - nucleus	0	GO:0004674	protein serine/threonine kinase activity	Catalysis of the reactions: ATP + protein serine = ADP + protein serine phosphate, and ATP + protein threonine = ADP + protein threonine phosphate. [GOC:bf]	protein kinase (phosphorylating) activity NARROW [EC:2.7.11.1]	EC:2.7.11		GO:0004674; GO:0035175; GO:0005524;	0	GO:0016456	X chromosome located dosage compensation complex, transcription activating	An RNA-protein complex localized to the X chromosome of males where it is required for the hyper-transcriptional activation of the X chromosome. An example of this is found in Drosophila melanogaster. [GOC:ma, GOC:mtg_sensu]	dosage compensation complex BROAD []			GO:0016456; GO:0000790; GO:0005700; GO:0005703; GO:0000228; GO:0005634;	0	GO:0006468	protein phosphorylation	The process of introducing a phosphate group on to a protein. [GOC:hb]	protein amino acid phosphorylation EXACT [GOC:bf]			GO:0006468; GO:0016321; GO:0016572; GO:0006325; GO:0048477; GO:0051276; GO:0031936; GO:0000723;	0	STKc_MSK_N	1E-150	STKc_MSK_N e-150| STKc_MSK2_N e-141| STKc_MSK1_N e-126| STKc_p70S6K e-116| STKc_AGC e-108| STKc_RSK_N e-103| STKc_PKC 2e-097| STKc_PKA_like 2e-094| STKc_PKB 1e-088| STKc_SGK 6e-087|	Ribosomal protein S6 kinase	1E-153	Signal transduction mechanisms	KOG0603	Pkinase	8E-072	S_TKc	3E-087													522	6	800	5	850	5	834	5	832	5	834	5	797	5	780	5	732	5	679	5	632	5	585	5	530	5	478	5	413	5	XM_013259609_1	19637	22	26.2512	0.384089	0	3	73.9545	35	36.9216	0.614023	0	6	74.3143	2755	100	63.6856	2	232	97.9216	3720	100	86.2821	2	338	98.2519	22	35	2755	3720	0.16989	0.122909	3.73851	5.20392	5.20392	0.132496	0.10088	6.73925	9.85245	9.85245	57	6475	6532	1450.1	5081.9	1338.34	381.891	1720.23	0	1450.1	1	1	2	0	Y	0.0308458	31.8555	22	35	57	17.818	39.182	0.981559	0.446362	1.42792	0.232104	17.818	1		1	0.51663		1.34384	0.692009
XP_013101558.1	M	166	lectin subunit alpha-like isoform X1	0	XM_013246104	XM_013246104_1	501	LOC106083216	ATG	*	NW_013172036.1	243764	244824	+	3	243764-243922 244407-244518 244595-244824	SIG	28-29	19.041	9.08	15.952	9.05	ExpAA=14.07 First60=14.07 PredHel=0 Topology=o	0						0	7.8	7.2	1.8	.		XP_013101558.1	lectin subunit alpha-like isoform X1 - signalP detected	imm/secreted lectin	DIPTERA	2e-97	100			lectin subunit alpha-like	1E-054	gi|557752838	63	75	95	Musca domestica	Lectin subunit alpha	2E-020	P05047	35	53	47	Sarcophaga peregrina	lectin subunit alpha-like isoform X1	3E-097	gi|907647783	100	100	100	Stomoxys calcitrans	lectin subunit alpha-like isoform X1	2E-097	gi|907647783	100	100	100	Stomoxys calcitrans								Drosophila melanogaster - carbohydrate binding	8e-15	GO:0030246	carbohydrate binding	Interacting selectively and non-covalently with any carbohydrate, which includes monosaccharides, oligosaccharides and polysaccharides as well as substances derived from monosaccharides by reduction of the carbonyl group (alditols), by oxidation of one or more hydroxy groups to afford the corresponding aldehydes, ketones, or carboxylic acids, or by replacement of one or more hydroxy group(s) by a hydrogen atom. Cyclitols are generally not regarded as carbohydrates. [CHEBI:16646, GOC:mah]	selectin RELATED []			GO:0005515;	2e-12																	CLECT	5E-020	CLECT 5e-020| CLECT 2e-017| CLECT_CEL-1_like 4e-013| Lectin_C 2e-012| CLECT_selectins_like 5e-010| CLECT_DC-SIGN_like 1e-009| CLECT_collectin_like 2e-008| CLECT_REG-1_like 4e-008| CLECT_CSPGs 1e-007| CLECT_tetranectin_like 2e-007|	C-type lectin	0.26	Signal transduction mechanisms, Defense mechanisms	KOG4297	Lectin_C	4E-013	CLECT	9E-024													1	5170	17	82	12	79	10	72	21	41	22	36	2593	2	2617	2	2614	2	2570	2	2515	2	2436	2	2307	2	2194	2	1996	2	XM_013246104_1	7575	11	52.495	1.62675	0	7	74.0909	17	75.0499	2.27745	0	5	67.1176	38	94.6108	7.18762	0	17	94.7632	38	93.4132	7.33333	0	15	96.8421	11	17	38	38	0.718219	0.504759	0.435992	0.449459	0.718219	0.560133	0.414289	0.785944	0.850948	0.850948	28	76	104	23.088	80.912	1.04505	0.298201	1.34325	0.246462	23.088	1		1	0.272229		1.27437	0.747805	11	17	28	8.75269	19.2473	0.577013	0.262396	0.839409	0.359566	8.75269	1		1	0.682239		1.34384	0.644227
XP_013104111.1	M	482	protein kinase C and casein kinase substrate in neurons	0	XM_013248657	XM_013248657_1	1449	LOC106084752	ATG	*	NW_013172116.1	404984	408944	-	9	408841-408944 408640-408749 406451-406788 406074-406300 405868-405988 405691-405801 405462-405622 405175-405338 404984-405096	CYT		54.895	5.55			ExpAA=0.00 First60=0.00 PredHel=0 Topology=o	0						15	15.1	4.1	3.1	.		XP_013104111.1	Adaptor protein PACSIN - 15 OH-glycosylation sites - 15 NetOglyc sites	st	KOG	0	101.4			protein kinase C and casein kinase substrate in neurons protein 1	0.0	gi|557754881	97	98	100	Musca domestica	Protein kinase C and casein kinase substrate in neurons protein 2	1E-113	Q9UNF0	43	61	102	Homo sapiens	protein kinase C and casein kinase substrate in neurons protein 1 isoform X2	0.0	gi|907669060	100	100	100	Stomoxys calcitrans	protein kinase C and casein kinase substrate in neurons protein 1 isoform X2	0.0	gi|907669060	100	100	100	Stomoxys calcitrans	hypothetical protein DSRV-1_gp1	4E-006	gi|282937676	44	65	13	Diplodia scrobiculata RNA virus 1	Syndapin - Drosophila melanogaster - synaptic vesicle endocytosis - neurotransmitter secretion - subsynaptic reticulum - postsynaptic membrane - positive regulation of synaptic growth at neuromuscular junction - spindle assembly involved in male meiosis - phospholipid binding - lipid binding - midbody - membrane organization - plasma membrane - cleavage furrow - male meiosis cytokinesis - mitotic cytokinesis - cleavage furrow ingression - protein binding	0	GO:0005543	phospholipid binding	Interacting selectively and non-covalently with phospholipids, a class of lipids containing phosphoric acid as a mono- or diester. [ISBN:0198506732]				GO:0005543; GO:0008289; GO:0005515;	0	GO:0071212	subsynaptic reticulum	An elaborate tubulolamellar membrane system that underlies the postsynaptic cell membrane. [PMID:1460464, PMID:18171947, PMID:19244343, PMID:7946331]	SSR EXACT [PMID:19244343]			GO:0071212; GO:0045211; GO:0030496; GO:0005886; GO:0032154;	0	GO:0048488	synaptic vesicle endocytosis	Clathrin-mediated endocytosis of presynaptic membrane that recycles synaptic vesicle membrane and its components following synaptic vesicle exocytosis. This process starts with coating of the membrane with adaptor proteins and clathrin prior to invagination and ends when uncoating has finished. [GOC:jid, GOC:lmg, GOC:mah, PMID:20448150]	synaptic vesicle retrieval RELATED []			GO:0048488; GO:0007269; GO:0045887; GO:0007053; GO:0061024; GO:0007112; GO:0000281; GO:0036090;	0	F-BAR_PACSIN	1E-107	F-BAR_PACSIN e-107| F-BAR_PACSIN3 1e-072| F-BAR_PACSIN2 1e-068| F-BAR_PACSIN1 2e-068| SH3_PACSIN 6e-026| FCH 4e-020| SH3_PACSIN1-2 2e-018| SH3_PACSIN3 9e-018| SH3_PACSIN_like 1e-017| F-BAR_PSTPIP 9e-016|	Adaptor protein PACSIN	1E-169	Signal transduction mechanisms, Intracellular trafficking, secretion, and vesicular transport, Cytoskeleton	KOG2856	FCH	7E-021	SH3	1E-019													619	5	1023	4	1070	4	1055	4	1072	4	1075	4	1036	4	1026	4	983	4	924	4	864	4	821	4	761	4	1183	3	1057	3	XM_013248657_1	9826	424	100	21.381	6	49	73.0943	693	100	35.1201	6	66	73.4517	5898	100	390.576	86	860	95.9658	8384	100	561.631	106	1076	97.0785	424	693	5898	8384	9.57193	7.1144	23.3975	34.2868	34.2868	7.46507	5.83926	42.1776	64.9143	64.9143	1117	14282	15399	3418.57	11980.4	1549.55	442.158	1991.7	0	3418.57	1	1	2	0	Y	0.27407	3.64519	424	693	1117	349.17	767.83	16.0368	7.29273	23.3296	1.36486e-06	349.17	1	1	2	1.69851e-05	Y	1.34349	0.741508
XP_013099868.1	M	528	trafficking protein particle complex subunit 12 isoform	1	XM_013244414	XM_013244414_1	1587	LOC106082089	ATG	*	NW_013171987.1	520339	522229	+	6	520339-520474 520533-520840 520904-521242 521308-521553 521610-521785 521848-522229	CYT		59.285	6.38			ExpAA=0.11 First60=0.00 PredHel=0 Topology=o	0						2	11.9	5.5	4.9	.		XP_013099868.1	trafficking protein particle complex subunit 12 isoform X1	uc	REFSEQ-INVERTEBRATE	0	100			trafficking protein particle complex subunit 12 isoform X2	0.0	gi|755866873	83	88	103	Musca domestica	Trafficking protein particle complex subunit 12	2E-069	Q8K2L8	38	58	51	Mus musculus	trafficking protein particle complex subunit 12 isoform X1	0.0	gi|907637823	100	100	100	Stomoxys calcitrans	trafficking protein particle complex subunit 12 isoform X1	0.0	gi|907637823	100	100	100	Stomoxys calcitrans								Drosophila melanogaster - molecular_function - cellular_component - biological_process	0	GO:0003674	molecular_function	Elemental activities, such as catalysis or binding, describing the actions of a gene product at the molecular level. A given gene product may exhibit one or more molecular functions. [GOC:go_curators]	molecular function EXACT []			GO:0003674;	0	GO:0005575	cellular_component	The part of a cell or its extracellular environment in which a gene product is located. A gene product may be located in one or more parts of a cell and its location may be as specific as a particular macromolecular complex, that is, a stable, persistent association of macromolecules that function together. [GOC:go_curators, NIF_Subcellular:sao-1337158144]	cell or subcellular entity EXACT []			GO:0005575;	0	GO:0008150	biological_process	Any process specifically pertinent to the functioning of integrated living units: cells, tissues, organs, and organisms. A process is a collection of molecular events with a defined beginning and end. [GOC:go_curators, GOC:isa_complete]	biological process EXACT []			GO:0008150;	0	TPR	4E-009	TPR 4e-009| TPR_11 3e-006| NrfG 1e-005| TadD 7e-005| Uncharacterized_protein_HI_0366 6e-004| COG4783 0.001| TPR_12 0.001| TPR_19 0.003| TPR_domain_protein 0.003| TPR_1 0.010|	Uncharacterized conserved protein	1E-063	Function unknown	KOG2796	TPR_11	1E-008	TPR	1E-004													1750	2	2092	2	2220	2	2296	2	2382	2	2437	2	2467	2	2487	2	2485	2	2431	2	2374	2	2293	2	2163	2	2050	2	1849	2	XM_013244414_1	6070	80	85.8223	3.72023	0	11	73.8	130	98.0466	6.02016	0	15	73.5	106	95.2111	6.65217	0	20	99.5943	105	93.5728	6.52174	0	20	98.5714	80	130	106	105	1.64898	1.21854	0.383938	0.392063	1.64898	1.28602	1.00014	0.692109	0.742283	1.28602	210	211	421	93.4619	327.538	145.312	41.4643	186.776	1.60701e-42	93.4619	1	1	2	2.92812e-42	Y	3.47145	0.285347	80	130	210	65.6451	144.355	3.13903	1.42747	4.56649	0.0326033	65.6451	1	1	2	0.124565	Y	1.34291	0.729843
XP_013115362.1	M	593	uncharacterized protein LOC106092950 isoform X2	1	XM_013259908	XM_013259908_1	1782	LOC106092950	ATG	*	NW_013173394.1	94759	111610	+	8	94759-94869 94951-95026 95084-95190 103582-103700 103763-103835 103898-104566 110786-111295 111494-111610	CYT		69.214	8.43			ExpAA=0.01 First60=0.00 PredHel=0 Topology=o	0						0	12.3	3	3.5	.		XP_013115362.1	Unknown product	uk						uncharacterized protein LOC101889827	1E-138	gi|755886404	44	59	104	Musca domestica	Synaptonemal complex protein 1	4E-007	Q15431	25	44	28	Homo sapiens	uncharacterized protein LOC106092950 isoform X2	0.0	gi|907735263	100	100	100	Stomoxys calcitrans	uncharacterized protein LOC106092950 isoform X1	0.0	gi|907735257	100	100	92	Stomoxys calcitrans	hypothetical protein MPVG_00115	2E-007	gi|472342674	21	44	24	Micromonas pusilla virus 12T	Uncharacterized protein - Takifugu rubripes - cytoplasm - Rab GTPase binding - intracellular membrane-bounded organelle - regulated exocytosis	2e-07	GO:0017137	Rab GTPase binding	Interacting selectively and non-covalently with Rab protein, any member of the Rab subfamily of the Ras superfamily of monomeric GTPases. [GOC:mah]	Rab escort protein activity NARROW []				2e-07	GO:0005737	cytoplasm	All of the contents of a cell excluding the plasma membrane and nucleus, but including other subcellular structures. [ISBN:0198547684]					2e-07	GO:0045055	regulated exocytosis	A process of exocytosis in which soluble proteins and other substances are initially stored in secretory vesicles for later release. It is found mainly in cells that are specialized for secreting products such as hormones, neurotransmitters, or digestive enzymes rapidly on demand. [GOC:mah, ISBN:0716731363]	regulated secretory pathway EXACT []				2e-07	Trichoplein	4E-005	Trichoplein 4e-005| PRK12704 2e-004| RNase_Y 0.002| secA 0.003| Smc 0.003| PRK12705 0.003| COG2433 0.007| PTZ00108 0.009| CCDC66 0.011| COG4487 0.065|	Endocytic adaptor protein intersectin	0.001	Signal transduction mechanisms, Intracellular trafficking, secretion, and vesicular transport	KOG1029	Trichoplein	8E-006	Spc7	0.002													1	5170	1141	4	1199	4	1197	4	1216	4	1223	4	1194	4	1194	4	1145	4	1090	4	1034	4	976	4	903	4	1518	3	2940	2	XM_013259908_1	19907	69	79.4052	2.69753	0	10	69.6667	112	90.404	4.5578	0	14	72.5268	180	91.9753	9.75758	0	23	96.6	259	95.6229	14.1431	0	32	97.3089	69	112	180	259	1.26661	0.93494	0.580627	0.861263	1.26661	0.987819	0.767367	1.04667	1.63061	1.63061	181	439	620	137.64	482.36	13.6596	3.89772	17.5573	2.78774e-05	137.64	1	1	2	3.59951e-05	Y	1.44163	0.688281	69	112	181	56.5799	124.42	2.72641	1.23983	3.96624	0.0464214	56.5799	1	1	2	0.161076	Y	1.34276	0.727598
XP_013115364.1	M	593	uncharacterized protein LOC106092950 isoform X2	1	XM_013259910	XM_013259910_1	1782	LOC106092950	ATG	*	NW_013173394.1	94759	111610	+	8	94759-94869 94951-95026 95084-95190 103582-103700 103763-103835 103898-104566 110786-111295 111494-111610	CYT		69.273	8.43			ExpAA=0.01 First60=0.00 PredHel=0 Topology=o	0						0	12.3	3	3.5	.		XP_013115364.1	Unknown product	uk						uncharacterized protein LOC101889827	1E-138	gi|755886404	44	59	104	Musca domestica	Synaptonemal complex protein 1	4E-007	Q15431	25	44	28	Homo sapiens	uncharacterized protein LOC106092950 isoform X2	0.0	gi|907735263	100	100	100	Stomoxys calcitrans	uncharacterized protein LOC106092950 isoform X1	0.0	gi|907735257	100	100	92	Stomoxys calcitrans	hypothetical protein MPVG_00115	2E-007	gi|472342674	21	44	24	Micromonas pusilla virus 12T	Uncharacterized protein - Takifugu rubripes - cytoplasm - Rab GTPase binding - intracellular membrane-bounded organelle - regulated exocytosis	2e-07	GO:0017137	Rab GTPase binding	Interacting selectively and non-covalently with Rab protein, any member of the Rab subfamily of the Ras superfamily of monomeric GTPases. [GOC:mah]	Rab escort protein activity NARROW []				2e-07	GO:0005737	cytoplasm	All of the contents of a cell excluding the plasma membrane and nucleus, but including other subcellular structures. [ISBN:0198547684]					2e-07	GO:0045055	regulated exocytosis	A process of exocytosis in which soluble proteins and other substances are initially stored in secretory vesicles for later release. It is found mainly in cells that are specialized for secreting products such as hormones, neurotransmitters, or digestive enzymes rapidly on demand. [GOC:mah, ISBN:0716731363]	regulated secretory pathway EXACT []				2e-07	Trichoplein	4E-005	Trichoplein 4e-005| PRK12704 2e-004| RNase_Y 0.002| secA 0.003| Smc 0.003| PRK12705 0.003| COG2433 0.007| PTZ00108 0.009| CCDC66 0.011| COG4487 0.065|	Endocytic adaptor protein intersectin	0.001	Signal transduction mechanisms, Intracellular trafficking, secretion, and vesicular transport	KOG1029	Trichoplein	8E-006	Spc7	0.002													1	5170	1141	4	1199	4	1197	4	1216	4	1223	4	1194	4	1194	4	1145	4	1090	4	1034	4	976	4	903	4	1518	3	2940	2	XM_013259910_1	19908	69	79.4052	2.69753	0	10	69.6667	112	90.404	4.5578	0	14	72.5268	180	91.9753	9.75758	0	23	96.6	259	95.6229	14.1431	0	32	97.3089	69	112	180	259	1.26661	0.93494	0.580627	0.861263	1.26661	0.987819	0.767367	1.04667	1.63061	1.63061	181	439	620	137.64	482.36	13.6596	3.89772	17.5573	2.78774e-05	137.64	1	1	2	3.59951e-05	Y	1.44163	0.688281	69	112	181	56.5799	124.42	2.72641	1.23983	3.96624	0.0464214	56.5799	1	1	2	0.161076	Y	1.34276	0.727598
XP_013103755.1	M	962	putative uncharacterized protein DDB_G0277255	1	XM_013248301	XM_013248301_1	2889	LOC106084547	ATG	*	NW_013172104.1	206659	214865	-	9	214614-214865 213753-214551 212479-213678 212298-212410 211878-212046 211681-211771 211443-211550 210510-210642 206659-206682	CYT		107.711	7.62			ExpAA=0.18 First60=0.18 PredHel=0 Topology=o	0						2	22.2	4.2	4.3	.	1 | 484 KTKRKKR|SS 0.817 *ProP* |	XP_013103755.1	suppressor of cytokine signaling at 16D isoform A	imm	NR-LIGHT	0	105.1			putative uncharacterized protein DDB_G0282133	0.0	gi|557770564	78	86	101	Musca domestica	Suppressor of cytokine signaling 7	2E-037	Q8VHQ2	46	66	30	Mus musculus	putative uncharacterized protein DDB_G0277255	0.0	gi|907667789	100	100	100	Stomoxys calcitrans	putative uncharacterized protein DDB_G0277255	0.0	gi|907667786	100	100	100	Stomoxys calcitrans	orf84 gene product	7E-008	gi|370703030	23	38	33	Helicoverpa zea nudivirus 2	Suppressor of Cytokine Signaling at 16D - Drosophila melanogaster - myosin binding - TORC1 signaling	0	GO:0004860	protein kinase inhibitor activity	Stops, prevents or reduces the activity of a protein kinase, an enzyme which phosphorylates a protein. [GOC:ai]				GO:0017022; GO:0004860;	7e-88	GO:0005737	cytoplasm	All of the contents of a cell excluding the plasma membrane and nucleus, but including other subcellular structures. [ISBN:0198547684]				GO:0005737;	7e-88	GO:0006469	negative regulation of protein kinase activity	Any process that stops, prevents, or reduces the frequency, rate or extent of protein kinase activity. [GOC:go_curators]	down regulation of protein kinase activity EXACT []			GO:0038202; GO:0006469; GO:0019221; GO:0046426; GO:1904030;	7e-88	SH2_SOCS7	5E-051	SH2_SOCS7 5e-051| SOCS_SOCS7 6e-025| SH2_SOCS6 1e-023| SH2_SOCS_family 1e-022| SH2 4e-020| SH2 1e-015| SH2_SOCS3 8e-015| SOCS_SOCS_like 4e-013| SOCS 3e-012| SH2_CIS 4e-012|	Adaptor for phosphoinositide 3-kinase	4E-010	Signal transduction mechanisms	KOG4637	SH2	4E-009	SH2	4E-022													1905	2	2278	2	2425	2	2519	2	2616	2	2679	2	2727	2	2752	2	2750	2	2707	2	2657	2	2580	2	2450	2	2335	2	2139	2	XM_013248301_1	9495	127	84.8737	3.26861	0	13	74.3543	207	95.154	5.30564	0	14	74.058	2564	100	87.7172	6	295	98.8378	3253	100	111.625	8	325	99.1411	127	207	2564	3253	1.438	1.06585	5.10156	6.67237	6.67237	1.12148	0.874814	9.19637	12.6326	12.6326	334	5817	6151	1365.52	4785.48	779.215	222.346	1001.56	8.22048e-220	1365.52	1	1	2	2.79156e-219	Y	0.201187	4.95481	127	207	334	104.407	229.593	4.88896	2.22325	7.1122	0.0076561	104.407	1	1	2	0.0377425	Y	1.34267	0.735414
XP_013103756.1	M	962	putative uncharacterized protein DDB_G0277255	1	XM_013248302	XM_013248302_1	2889	LOC106084547	ATG	*	NW_013172104.1	206659	214865	-	9	214614-214865 213753-214551 212479-213678 212298-212410 211878-212046 211681-211771 211443-211550 210510-210642 206659-206682	CYT		107.718	7.62			ExpAA=0.18 First60=0.18 PredHel=0 Topology=o	0						2	22.2	4.2	4.3	.	1 | 484 KTKRKKR|SS 0.817 *ProP* |	XP_013103756.1	suppressor of cytokine signaling at 16D isoform A	imm	NR-LIGHT	0	105.1			putative uncharacterized protein DDB_G0282133	0.0	gi|557770564	78	86	101	Musca domestica	Suppressor of cytokine signaling 7	2E-037	Q8VHQ2	46	66	30	Mus musculus	putative uncharacterized protein DDB_G0277255	0.0	gi|907667789	100	100	100	Stomoxys calcitrans	putative uncharacterized protein DDB_G0277255	0.0	gi|907667786	100	100	100	Stomoxys calcitrans	orf84 gene product	7E-008	gi|370703030	23	38	33	Helicoverpa zea nudivirus 2	Suppressor of Cytokine Signaling at 16D - Drosophila melanogaster - myosin binding - TORC1 signaling	0	GO:0004860	protein kinase inhibitor activity	Stops, prevents or reduces the activity of a protein kinase, an enzyme which phosphorylates a protein. [GOC:ai]				GO:0017022; GO:0004860;	7e-88	GO:0005737	cytoplasm	All of the contents of a cell excluding the plasma membrane and nucleus, but including other subcellular structures. [ISBN:0198547684]				GO:0005737;	7e-88	GO:0006469	negative regulation of protein kinase activity	Any process that stops, prevents, or reduces the frequency, rate or extent of protein kinase activity. [GOC:go_curators]	down regulation of protein kinase activity EXACT []			GO:0038202; GO:0006469; GO:0019221; GO:0046426; GO:1904030;	7e-88	SH2_SOCS7	3E-043	SH2_SOCS7 3e-043| SOCS_SOCS7 2e-020| SH2_SOCS6 8e-020| SH2_SOCS_family 1e-018| SH2 1e-016| SH2 1e-012| SH2_SOCS3 3e-012| SOCS_SOCS_like 3e-010| SH2_CIS 7e-010| SH2_SOCS5 1e-009|	Adaptor for phosphoinositide 3-kinase	4E-010	Signal transduction mechanisms	KOG4637	SH2	4E-009	SH2	4E-022													1905	2	2278	2	2425	2	2519	2	2616	2	2679	2	2727	2	2752	2	2750	2	2707	2	2657	2	2580	2	2450	2	2335	2	2139	2	XM_013248302_1	9494	127	84.8737	3.26861	0	13	74.3543	207	95.154	5.30564	0	14	74.058	2564	100	87.7172	6	295	98.8378	3253	100	111.625	8	325	99.1411	127	207	2564	3253	1.438	1.06585	5.10156	6.67237	6.67237	1.12148	0.874814	9.19637	12.6326	12.6326	334	5817	6151	1365.52	4785.48	779.215	222.346	1001.56	8.22048e-220	1365.52	1	1	2	2.79156e-219	Y	0.201187	4.95481	127	207	334	104.407	229.593	4.88896	2.22325	7.1122	0.0076561	104.407	1	1	2	0.0377425	Y	1.34267	0.735414
XP_013104109.1	M	483	protein kinase C and casein kinase substrate in neurons	0	XM_013248655	XM_013248655_1	1452	LOC106084752	ATG	*	NW_013172116.1	404984	408944	-	9	408841-408944 408640-408749 406451-406788 406074-406300 405868-405988 405691-405801 405462-405622 405175-405341 404984-405096	CYT		54.996	5.55			ExpAA=0.00 First60=0.00 PredHel=0 Topology=o	0						15	15.3	4.1	3.1	.		XP_013104109.1	Adaptor protein PACSIN - 15 OH-glycosylation sites - 15 NetOglyc sites	st	KOG	0	101.9			protein kinase C and casein kinase substrate in neurons protein 1	0.0	gi|557754881	96	97	101	Musca domestica	Protein kinase C and casein kinase substrate in neurons protein 2	1E-113	Q9DDA9	42	62	101	Xenopus laevis	protein kinase C and casein kinase substrate in neurons protein 1 isoform X1	0.0	gi|907668991	100	100	100	Stomoxys calcitrans	protein kinase C and casein kinase substrate in neurons protein 1 isoform X1	0.0	gi|907668983	100	100	100	Stomoxys calcitrans	hypothetical protein DSRV-1_gp1	4E-006	gi|282937676	44	65	13	Diplodia scrobiculata RNA virus 1	Syndapin - Drosophila melanogaster - synaptic vesicle endocytosis - neurotransmitter secretion - subsynaptic reticulum - postsynaptic membrane - positive regulation of synaptic growth at neuromuscular junction - spindle assembly involved in male meiosis - phospholipid binding - lipid binding - midbody - membrane organization - plasma membrane - cleavage furrow - male meiosis cytokinesis - mitotic cytokinesis - cleavage furrow ingression - protein binding	0	GO:0005543	phospholipid binding	Interacting selectively and non-covalently with phospholipids, a class of lipids containing phosphoric acid as a mono- or diester. [ISBN:0198506732]				GO:0005543; GO:0008289; GO:0005515;	0	GO:0071212	subsynaptic reticulum	An elaborate tubulolamellar membrane system that underlies the postsynaptic cell membrane. [PMID:1460464, PMID:18171947, PMID:19244343, PMID:7946331]	SSR EXACT [PMID:19244343]			GO:0071212; GO:0045211; GO:0030496; GO:0005886; GO:0032154;	0	GO:0048488	synaptic vesicle endocytosis	Clathrin-mediated endocytosis of presynaptic membrane that recycles synaptic vesicle membrane and its components following synaptic vesicle exocytosis. This process starts with coating of the membrane with adaptor proteins and clathrin prior to invagination and ends when uncoating has finished. [GOC:jid, GOC:lmg, GOC:mah, PMID:20448150]	synaptic vesicle retrieval RELATED []			GO:0048488; GO:0007269; GO:0045887; GO:0007053; GO:0061024; GO:0007112; GO:0000281; GO:0036090;	0	F-BAR_PACSIN	1E-107	F-BAR_PACSIN e-107| F-BAR_PACSIN3 1e-072| F-BAR_PACSIN2 1e-068| F-BAR_PACSIN1 2e-068| SH3_PACSIN 6e-026| FCH 4e-020| SH3_PACSIN1-2 2e-018| SH3_PACSIN3 9e-018| SH3_PACSIN_like 1e-017| F-BAR_PSTPIP 9e-016|	Adaptor protein PACSIN	1E-170	Signal transduction mechanisms, Intracellular trafficking, secretion, and vesicular transport, Cytoskeleton	KOG2856	FCH	7E-021	SH3	1E-019													619	5	1023	4	1070	4	1055	4	1072	4	1075	4	1036	4	1026	4	983	4	924	4	864	4	821	4	761	4	1183	3	1057	3	XM_013248655_1	9825	423	100	21.2459	6	48	72.9409	692	100	34.9814	6	66	73.4104	5738	100	378.626	86	891	95.8168	8061	100	538.042	106	1130	96.9217	423	692	5738	8061	9.52962	7.08945	22.7157	32.8977	32.8977	7.43207	5.81878	40.9487	62.2844	62.2844	1115	13799	14914	3310.9	11603.1	1456.4	415.578	1871.98	0	3310.9	1	1	2	0	Y	0.283154	3.52822	423	692	1115	348.544	766.456	15.9051	7.23281	23.1379	1.50791e-06	348.544	1	1	2	1.85088e-05	Y	1.34226	0.742184
XP_013104110.1	M	483	protein kinase C and casein kinase substrate in neurons	0	XM_013248656	XM_013248656_1	1452	LOC106084752	ATG	*	NW_013172116.1	404984	408944	-	9	408841-408944 408640-408749 406451-406788 406074-406300 405868-405988 405691-405801 405462-405622 405175-405341 404984-405096	CYT		54.983	5.55			ExpAA=0.00 First60=0.00 PredHel=0 Topology=o	0						15	15.3	4.1	3.1	.		XP_013104110.1	Adaptor protein PACSIN - 15 OH-glycosylation sites - 15 NetOglyc sites	st	KOG	0	101.9			protein kinase C and casein kinase substrate in neurons protein 1	0.0	gi|557754881	96	97	101	Musca domestica	Protein kinase C and casein kinase substrate in neurons protein 2	1E-113	Q9DDA9	42	62	101	Xenopus laevis	protein kinase C and casein kinase substrate in neurons protein 1 isoform X1	0.0	gi|907668991	100	100	100	Stomoxys calcitrans	protein kinase C and casein kinase substrate in neurons protein 1 isoform X1	0.0	gi|907668983	100	100	100	Stomoxys calcitrans	hypothetical protein DSRV-1_gp1	4E-006	gi|282937676	44	65	13	Diplodia scrobiculata RNA virus 1	Syndapin - Drosophila melanogaster - synaptic vesicle endocytosis - neurotransmitter secretion - subsynaptic reticulum - postsynaptic membrane - positive regulation of synaptic growth at neuromuscular junction - spindle assembly involved in male meiosis - phospholipid binding - lipid binding - midbody - membrane organization - plasma membrane - cleavage furrow - male meiosis cytokinesis - mitotic cytokinesis - cleavage furrow ingression - protein binding	0	GO:0005543	phospholipid binding	Interacting selectively and non-covalently with phospholipids, a class of lipids containing phosphoric acid as a mono- or diester. [ISBN:0198506732]				GO:0005543; GO:0008289; GO:0005515;	0	GO:0071212	subsynaptic reticulum	An elaborate tubulolamellar membrane system that underlies the postsynaptic cell membrane. [PMID:1460464, PMID:18171947, PMID:19244343, PMID:7946331]	SSR EXACT [PMID:19244343]			GO:0071212; GO:0045211; GO:0030496; GO:0005886; GO:0032154;	0	GO:0048488	synaptic vesicle endocytosis	Clathrin-mediated endocytosis of presynaptic membrane that recycles synaptic vesicle membrane and its components following synaptic vesicle exocytosis. This process starts with coating of the membrane with adaptor proteins and clathrin prior to invagination and ends when uncoating has finished. [GOC:jid, GOC:lmg, GOC:mah, PMID:20448150]	synaptic vesicle retrieval RELATED []			GO:0048488; GO:0007269; GO:0045887; GO:0007053; GO:0061024; GO:0007112; GO:0000281; GO:0036090;	0	F-BAR_PACSIN	1E-107	F-BAR_PACSIN e-107| F-BAR_PACSIN3 1e-072| F-BAR_PACSIN2 1e-068| F-BAR_PACSIN1 2e-068| SH3_PACSIN 6e-026| FCH 4e-020| SH3_PACSIN1-2 2e-018| SH3_PACSIN3 9e-018| SH3_PACSIN_like 1e-017| F-BAR_PSTPIP 9e-016|	Adaptor protein PACSIN	1E-170	Signal transduction mechanisms, Intracellular trafficking, secretion, and vesicular transport, Cytoskeleton	KOG2856	FCH	7E-021	SH3	1E-019													619	5	1023	4	1070	4	1055	4	1072	4	1075	4	1036	4	1026	4	983	4	924	4	864	4	821	4	761	4	1183	3	1057	3	XM_013248656_1	9827	423	100	21.2459	6	48	72.9409	692	100	34.9814	6	66	73.4104	5738	100	378.626	86	891	95.8168	8063	100	538.118	106	1130	96.9113	423	692	5738	8063	9.52962	7.08945	22.7157	32.9059	32.9059	7.43207	5.81878	40.9487	62.2999	62.2999	1115	13801	14916	3311.35	11604.7	1456.79	415.69	1872.48	0	3311.35	1	1	2	0	Y	0.283113	3.52873	423	692	1115	348.544	766.456	15.9051	7.23281	23.1379	1.50791e-06	348.544	1	1	2	1.85088e-05	Y	1.34226	0.742184
XP_013114203.1	M	986	uncharacterized protein LOC106092016 isoform X1	2	XM_013258749	XM_013258749_1	2961	LOC106092016	ATG	*	NW_013173070.1	86863	205077	+	6	86863-87511 99690-99956 100038-100584 164072-164273 164328-164536 204065-205077	CYT		106.413	6.08			ExpAA=0.06 First60=0.00 PredHel=0 Topology=o	0												XP_013114203.1	mucin-19 isoform X3 - probable fragment	s/	NR-LIGHT	0	53.5	Hyp37_stringent_pattern |		putative uncharacterized protein DDB_G0277255, partial	0.0	gi|755901414	54	70	101	Musca domestica	Serine-rich adhesin for platelets	2E-011	Q7A362	19	36	39	Staphylococcus aureus (strain N315)	uncharacterized protein LOC106092016 isoform X1	0.0	gi|907728853	100	100	100	Stomoxys calcitrans	uncharacterized protein LOC106092016 isoform X1	0.0	gi|907728853	100	100	100	Stomoxys calcitrans	orf2 gene product	1E-006	gi|370702948	19	37	27	Helicoverpa zea nudivirus 2	scribbler - Drosophila melanogaster - nucleus - axon target recognition - axon guidance - larval locomotory behavior - negative regulation of transcription from RNA polymerase II promoter - transcription factor activity, sequence-specific DNA binding - photoreceptor cell development - metal ion binding - imaginal disc-derived wing morphogenesis - regulation of imaginal disc growth - negative regulation of smoothened signaling pathway - transcription corepressor activity - wing disc dorsal/ventral pattern formation - sensory perception of pain	0	GO:0003700	transcription factor activity, sequence-specific DNA binding	Interacting selectively and non-covalently with a specific DNA sequence in order to modulate transcription. The transcription factor may or may not also interact selectively with a protein or macromolecular complex. [GOC:curators, GOC:txnOH]	sequence-specific DNA binding transcription factor activity EXACT []				1e-139	GO:0005634	nucleus	A membrane-bounded organelle of eukaryotic cells in which chromosomes are housed and replicated. In most cells, the nucleus contains all of the cell's chromosomes except the organellar chromosomes, and is the site of RNA synthesis and processing. In some species, or in specialized cell types, RNA metabolism or DNA replication may be absent. [GOC:go_curators]	cell nucleus EXACT []				1e-139	GO:0007412	axon target recognition	The process in which an axon recognizes and binds to a set of cells with which it may form stable connections. [ISBN:0878932437]					1e-139	Macoilin	7E-006	Macoilin 7e-006| Pneumo_att_G | SFP1 | Peripla_BP_5 | ROM1 | Myosin_HC-like | PRK08581 | PRK11901 | PRK15376 |	RhoGEF GTPase	8E-004	Signal transduction mechanisms	KOG4305	Macoilin	2E-006	AIP3	0.069													1393	3	1664	3	1745	3	1795	3	1860	3	1887	3	1899	3	1906	3	1880	3	1828	3	1765	3	3414	2	3269	2	3107	2	2858	2	XM_013258749_1	18873	47	44.1743	1.18473	0	11	74.6596	76	71.4286	1.85883	0	8	72.4211	1617	100	53.4161	5	118	97.8207	2089	100	69.0729	3	157	97.909	47	76	1617	2089	0.519232	0.381811	3.13909	4.18065	4.18065	0.404945	0.313378	5.65871	7.91512	7.91512	123	3706	3829	850.037	2978.96	621.835	177.438	799.273	7.76349e-176	850.037	1	1	2	2.36422e-175	Y	0.116281	8.52818	47	76	123	38.4493	84.5507	1.90158	0.864741	2.76632	0.0962671	38.4493	1		1	0.283883		1.34226	0.720018
XP_013106669.1	M	253	protein FAM192A	0	XM_013251215	XM_013251215_1	762	LOC106086515	ATG	*	NW_013172261.1	396515	397468	-	4	397372-397468 397209-397307 396995-397155 396515-396919	CYT		28.985	5.37			ExpAA=0.00 First60=0.00 PredHel=0 Topology=o	0						0	12.6	4.7	3.6	.	1 | 18 AEARQRR|QE 0.509 *ProP* |	XP_013106669.1	protein FAM192A	uc	REFSEQ-INVERTEBRATE	0	100			protein FAM192A	1E-098	gi|557776299	72	83	100	Musca domestica	Protein FAM192A	6E-040	Q9GZU8	44	59	89	Homo sapiens	protein FAM192A	1E-141	gi|907682781	100	100	100	Stomoxys calcitrans	protein FAM192A	1E-141	gi|907682781	100	100	100	Stomoxys calcitrans	LANA	5E-005	gi|139472804	20	49	15	Human herpesvirus 8	Uncharacterized protein - Canis lupus familiaris - nucleus	5e-40									GO:0005634	nucleus	A membrane-bounded organelle of eukaryotic cells in which chromosomes are housed and replicated. In most cells, the nucleus contains all of the cell's chromosomes except the organellar chromosomes, and is the site of RNA synthesis and processing. In some species, or in specialized cell types, RNA metabolism or DNA replication may be absent. [GOC:go_curators]	cell nucleus EXACT []			GO:0005634; GO:0005634; GO:0005634;	1e-39									Nefa_Nip30_N	2E-025	Nefa_Nip30_N 2e-025| DUF342 0.009| PRK12705 0.017| DUF2353 | PRK09343 | NTR2 | chromosome_segregation_protein_related... 29 2.8 | TolA |	Uncharacterized conserved protein	2E-038	Function unknown	KOG4036	Nefa_Nip30_N	3E-021	Spc7	0.20													4352	1	5263	1	5823	1	6240	1	6665	1	6999	1	7397	1	7702	1	7976	1	8182	1	8394	1	8608	1	8824	1	9066	1	9409	1	XM_013251215_1	12175	274	100	26.3307	1	57	73.2409	448	100	42.7677	3	84	72.7455	555	100	71.248	1	177	97.8288	758	100	97.4134	10	194	97.9314	274	448	555	758	11.7624	8.74573	4.18669	5.89465	11.7624	9.17343	7.1782	7.54717	11.1602	11.1602	722	1313	2035	451.769	1583.23	161.641	46.1238	207.765	4.22156e-47	451.769	1	1	2	7.88929e-47	Y	1.92561	0.518202	274	448	722	225.694	496.306	10.339	4.70162	15.0406	0.000105224	225.694	1	1	2	0.000895371	Y	1.34194	0.740827
XP_013118225.1	M	419	uncharacterized protein LOC106095541	0	XM_013262771	XM_013262771_1	1260	LOC106095541	ATG	*	NW_013183443.1	170	1064	+	2	170-382 436-1064	CYT		47.674	6.58			ExpAA=12.07 First60=12.05 PredHel=0 Topology=o	0						0	12.2	6.7	3.1	.		XP_013118225.1	Unknown product	uk						uncharacterized protein LOC101898587 isoform X1	1E-157	gi|755856901	68	77	80	Musca domestica	Tat-binding homolog 7	0.65	P40340	38	53	4	Saccharomyces cerevisiae (strain ATCC 204508 / S288c)	uncharacterized protein LOC106095541	0.0	gi|907752507	100	100	100	Stomoxys calcitrans	uncharacterized protein LOC106095541	0.0	gi|907752507	100	100	100	Stomoxys calcitrans								Drosophila melanogaster - cellular_component - molecular_function - biological_process	2e-99	GO:0003674	molecular_function	Elemental activities, such as catalysis or binding, describing the actions of a gene product at the molecular level. A given gene product may exhibit one or more molecular functions. [GOC:go_curators]	molecular function EXACT []			GO:0003674;	2e-99	GO:0005575	cellular_component	The part of a cell or its extracellular environment in which a gene product is located. A gene product may be located in one or more parts of a cell and its location may be as specific as a particular macromolecular complex, that is, a stable, persistent association of macromolecules that function together. [GOC:go_curators, NIF_Subcellular:sao-1337158144]	cell or subcellular entity EXACT []			GO:0005575;	2e-99	GO:0008150	biological_process	Any process specifically pertinent to the functioning of integrated living units: cells, tissues, organs, and organisms. A process is a collection of molecular events with a defined beginning and end. [GOC:go_curators, GOC:isa_complete]	biological process EXACT []			GO:0008150;	2e-99	Bromo_TBP7_like	0.052	Bromo_TBP7_like 0.052| DC_STAMP | AARP2CN | Tmp39 | DUF1886 | PRK10365 | COG2312 | Nitrilotriacetate_monoxgenase | COG4047 | malate_synt |	Phosphatidylserine decarboxylase	0.77	Lipid transport and metabolism	KOG2419	DC_STAMP	0.11	AARP2CN	0.012													199	11	228	11	218	11	203	11	187	11	172	11	145	11	126	11	1886	3	3514	2	3474	2	3420	2	3276	2	3114	2	15930	1	XM_013262771_1	22446	36	70	2.13016	0	8	74.5556	58	87.5397	3.41111	0	8	74.1034	88	98.3333	6.74921	0	17	96.6364	93	93.4921	7.09762	0	20	96.1613	36	58	88	93	0.934618	0.684748	0.401462	0.437377	0.934618	0.7289	0.562018	0.723699	0.828075	0.828075	94	181	275	61.0499	213.95	17.7839	5.07459	22.8585	1.74374e-06	61.0499	1	1	2	2.2983e-06	Y	1.81002	0.54366	36	58	94	29.384	64.616	1.48963	0.677405	2.16703	0.140998	29.384	1		1	0.365268		1.34177	0.712849
XP_013101750.1	M	169	sorting nexin-3	0	XM_013246296	XM_013246296_1	510	LOC106083352	ATG	*	NW_013172044.1	21207	25166	+	3	21207-21389 24784-24879 24936-25166	CYT		19.77	9.16			ExpAA=0.00 First60=0.00 PredHel=0 Topology=o	0						0	10.1	4.1	5.3	.		XP_013101750.1	sorting nexin-12	pe	NR-LIGHT	4e-90	101			sorting nexin-12	4E-090	gi|557752671	97	97	101	Musca domestica	Sorting nexin-12	8E-066	Q9UMY4	76	85	91	Homo sapiens	sorting nexin-3	2E-094	gi|907648366	100	100	100	Stomoxys calcitrans	sorting nexin-3	1E-094	gi|907648366	100	100	100	Stomoxys calcitrans								Sorting nexin 3 - Drosophila melanogaster - intracellular protein transport - phagocytosis - phosphatidylinositol-3-phosphate binding - wing disc development - Wnt protein secretion - canonical Wnt signaling pathway - positive regulation of Wnt protein secretion - positive regulation of canonical Wnt signaling pathway - regulation of Wnt signaling pathway by Wnt protein secretion - retromer complex - early endosome - protein stabilization	1e-87	GO:0032266	phosphatidylinositol-3-phosphate binding	Interacting selectively and non-covalently with phosphatidylinositol-3-phosphate, a derivative of phosphatidylinositol in which the inositol ring is phosphorylated at the 3' position. [GOC:bf, PMID:10209156, PMID:11395417, PMID:11557775]	phosphatidylinositol 3-phosphate binding EXACT []			GO:0032266;	1e-87	GO:0030904	retromer complex	A conserved hetero-pentameric membrane-associated complex involved in retrograde transport from endosomes to the Golgi apparatus. The budding yeast retromer comprises Vps35p, Vps29p, Vps26p, Vps5p, and Vps17p. The mammalian complex shows slight variation in composition compared to yeast, and comprises SNX1 or SNX2, SNX5 or SNX6, VPS26A or VPS26B, VPS29, and VPS35. [GOC:bf, PMID:26220253, PMID:9700157]				GO:0030904; GO:0005769;	1e-87	GO:0006886	intracellular protein transport	The directed movement of proteins in a cell, including the movement of proteins between specific compartments or structures within a cell, such as organelles of a eukaryotic cell. [GOC:mah]	copper-induced intracellular protein transport RELATED [GOC:al]			GO:0006886; GO:0006909; GO:0035220; GO:0061355; GO:0060070; GO:0061357; GO:0090263; GO:0061359; GO:0050821;	1e-87	PX_SNX3_like	7E-066	PX_SNX3_like 7e-066| PX_SNX12 4e-059| PX_SNX3 4e-053| PX_Grd19 2e-028| PX_SNX10 3e-024| PX_SNX1_2_like 1e-023| PX 2e-023| COG5391 1e-020| PX_Atg24p 1e-020| PX_Vps5p 7e-020|	Sorting nexin SNX11	2E-060	Intracellular trafficking, secretion, and vesicular transport	KOG2527	PX	2E-030	PX	1E-020													3644	1	4409	1	4836	1	5174	1	5507	1	5762	1	6064	1	6276	1	6447	1	6578	1	6691	1	6791	1	6876	1	6949	1	7067	1	XM_013246296_1	7714	169	100	24.1863	5	48	72.9882	276	100	38.9137	14	70	71.9058	524	100	95.4941	15	157	92.9427	638	100	118.173	17	184	94.4639	169	276	524	638	10.8397	8.0503	5.906	7.41301	10.8397	8.45381	6.60742	10.6465	14.0349	14.0349	445	1162	1607	356.754	1250.25	21.8286	6.22873	28.0574	1.17772e-07	356.754	1	1	2	1.58845e-07	Y	1.34093	0.743436	169	276	445	139.105	305.895	6.42463	2.92159	9.34622	0.00223446	139.105	1	1	2	0.0133877	Y	1.34164	0.738298
XP_013109087.1	M	158	uncharacterized protein DDB_G0288805	0	XM_013253633	XM_013253633_1	477	LOC106088219	ATG	*	NW_013172408.1	119547	127805	+	3	119547-119557 125346-125673 127668-127805	CYT		17.878	9.39			ExpAA=0.00 First60=0.00 PredHel=0 Topology=o	0						13	31.6	5.1	1.9	.		XP_013109087.1	Unknown product - 13 OH-glycosylation sites	uk						GATA zinc finger domain-containing protein 16	1E-069	gi|557784301	78	83	102	Musca domestica	Uncharacterized protein DDB_G0288805	7E-009	Q54IE7	32	55	16	Dictyostelium discoideum	uncharacterized protein DDB_G0288805	5E-088	gi|907696852	100	100	100	Stomoxys calcitrans	uncharacterized protein DDB_G0288805	3E-088	gi|907696852	100	100	100	Stomoxys calcitrans	orf75 gene product	2E-005	gi|370703021	32	66	6	Helicoverpa zea nudivirus 2	Dictyostelium discoideum - protein kinase binding - regulation of cyclin-dependent protein serine/threonine kinase activity	1e-09	GO:0003674	molecular_function	Elemental activities, such as catalysis or binding, describing the actions of a gene product at the molecular level. A given gene product may exhibit one or more molecular functions. [GOC:go_curators]	molecular function EXACT []				1e-08	GO:0005575	cellular_component	The part of a cell or its extracellular environment in which a gene product is located. A gene product may be located in one or more parts of a cell and its location may be as specific as a particular macromolecular complex, that is, a stable, persistent association of macromolecules that function together. [GOC:go_curators, NIF_Subcellular:sao-1337158144]	cell or subcellular entity EXACT []				1e-08	GO:0008150	biological_process	Any process specifically pertinent to the functioning of integrated living units: cells, tissues, organs, and organisms. A process is a collection of molecular events with a defined beginning and end. [GOC:go_curators, GOC:isa_complete]	biological process EXACT []				1e-08	FAM195	2E-011	FAM195 2e-011| ROM1 0.027| SSP160 0.029| DUF515 | Mucin | PRK08581 | FAM117 | PRK13914 | Macoilin | IsdH_HarA |	RhoGEF GTPase	0.011	Signal transduction mechanisms	KOG4305	FAM195	4E-012	Prim_Zn_Ribbon	0.087													1064	3	1258	3	2039	2	6831	1	7326	1	7713	1	8165	1	8522	1	8831	1	9088	1	9356	1	9617	1	9916	1	10232	1	10675	1	XM_013253633_1	14293	61	97.2746	8.5283	0	19	66.6885	99	100	14.9665	3	36	72.1111	411	100	69.26	14	136	80.382	318	100	54.3899	14	101	81.5849	61	99	411	318	4.18325	3.08738	4.95286	3.9505	4.95286	3.26248	2.53402	8.92831	7.47939	8.92831	160	729	889	197.358	691.642	7.07142	2.01781	9.08923	0.00257119	197.358	1	1	2	0.0031397	Y	0.768112	1.29203	61	99	160	50.0154	109.985	2.41251	1.09709	3.50959	0.0610144	50.0154	1		1	0.198317		1.3414	0.726131
XP_013115521.1	M	216	uncharacterized Golgi apparatus membrane protein-like	1	XM_013260067	XM_013260067_1	651	LOC106093082	ATG	*	NW_013173457.1	92322	95008	-	4	94985-95008 94784-94866 92686-92920 92322-92630	CYT		24.788	7.7			ExpAA=81.18 First60=19.23 PredHel=4 Topology=i39-61o65-83i124-146o151-170i	4	37.5	4.2	58.3			4	12	6	3.7	.		XP_013115521.1	Uncharacterized Golgi apparatus membrane protein-like protein CG5021 - 4 predicted membrane helices	pe membrane	SWISSP	0	100			uncharacterized Golgi apparatus membrane protein-like protein CG5021 isoform X1	1E-118	gi|557781508	92	98	100	Musca domestica	Uncharacterized Golgi apparatus membrane protein-like protein CG5021	1E-107	Q8IQC1	82	90	100	Drosophila melanogaster	uncharacterized Golgi apparatus membrane protein-like protein CG5021 isoform X1	1E-125	gi|907735722	100	100	100	Stomoxys calcitrans	uncharacterized Golgi apparatus membrane protein-like protein CG5021 isoform X1	1E-126	gi|907735722	100	100	100	Stomoxys calcitrans								Drosophila melanogaster - molecular_function - biological_process - integral component of membrane	0	GO:0003674	molecular_function	Elemental activities, such as catalysis or binding, describing the actions of a gene product at the molecular level. A given gene product may exhibit one or more molecular functions. [GOC:go_curators]	molecular function EXACT []			GO:0003674;	1e-107	GO:0016021	integral component of membrane	The component of a membrane consisting of the gene products and protein complexes having at least some part of their peptide sequence embedded in the hydrophobic region of the membrane. [GOC:dos, GOC:go_curators]	integral to membrane NARROW []			GO:0016021;	1e-107	GO:0008150	biological_process	Any process specifically pertinent to the functioning of integrated living units: cells, tissues, organs, and organisms. A process is a collection of molecular events with a defined beginning and end. [GOC:go_curators, GOC:isa_complete]	biological process EXACT []			GO:0008150;	1e-107	DUF846	3E-049	DUF846 3e-049| DUF914 | COG2426 | emrD | ND4 |	Uncharacterized membrane protein NPD008/CGI-148	2E-073	General function prediction only	KOG3195	DUF846	5E-050	HSF	1.8													2391	2	2869	2	3096	2	3221	2	3368	2	3460	2	3565	2	3611	2	3632	2	3609	2	3566	2	3514	2	3369	2	3210	2	2954	2	XM_013260067_1	20049	458	100	50.9247	1	87	72.3996	750	100	83.1167	1	141	72.1587	124	100	18.6436	1	28	97.879	108	100	15.9478	1	38	96.1296	458	750	124	108	23.0137	17.1377	1.0949	0.983075	23.0137	17.9482	14.0661	1.97372	1.86123	17.9482	1208	232	1440	319.68	1120.32	2468.45	704.364	3172.81	0	319.68	1	1	2	0	Y	18.1693	0.0547563	458	750	1208	377.616	830.384	17.1116	7.78146	24.893	6.06008e-07	377.616	1	1	2	7.95142e-06	Y	1.34108	0.743053
